## Supplementary material for "Janusein and EB Cooperate to Enhance Microtubule Plus-end Catastrophe": Table S1 (part 13 of 18)

### Sheet: HeLa_OPL#1 (continued)
Accession	Description	Score Sequest HT: Sequest HT	Coverage [%]	# Peptides	# PSMs	# Unique Peptides	# AAs	MW [kDa]	calc. pI
	DISEASVFDAYVLPK		1	1	2	P62854	0	1653.84	827.428			2.438e-08	3.49	[R].DISEASVFDAYVLPK.[L]	P62854 [52-66]	44004600	44.03
	FRPAGAAPRPPPKPM		1	2	2	P62854	0	1589.87	530.63			0.0506	1.09	[R].FRPAGAAPRPPPKPM.[-]	P62854 [101-115]	9627953	19.95
	LHYCVSCAIHSK	2xCarbamidomethyl [C4; C7]	1	2	1	P62854	0	1474.69	492.235			5.455e-05	3.3	[K].LHYCVSCAIHSK.[V]	P62854 [71-82]
	NIVEAAAVR		1	2	1	P62854	0	942.537	471.772			0.006648	2.4	[R].NIVEAAAVR.[D]	P62854 [43-51]	22085924	20.95
O43776	Asparagine--tRNA ligase, cytoplasmic OS=Homo sapiens OX=9606 GN=NARS1 PE=1 SV=1	9.17	10	3	3	3	548	62.9	6.25
	Sequence	Modifications	# Protein Groups	# Proteins	# PSMs	Master Protein Accessions	# Missed Cleavages	Theo. MH+ [Da]	m/z [Da] (by Search Engine): Sequest HT			Percolator PEP (by Search Engine): Sequest HT	XCorr (by Search Engine): Sequest HT	Annotated Sequence	Positions in Master Proteins	Abundance: F5: Sample	Top Apex RT [min]
	EGIDPTPYYWYTDQR		1	1	1	O43776	0	1903.85	952.427			2.094e-05	3.2	[R].EGIDPTPYYWYTDQR.[K]	O43776 [492-506]
	KEDGTFYEFGEDIPEAPER		1	1	1	O43776	1	2229	743.672			0.009833	2.39	[K].KEDGTFYEFGEDIPEAPER.[L]	O43776 [407-425]
	LTESVDVLMPNVGEIVGGSMR		1	1	1	O43776	0	2203.11	735.045			2.07e-05	3.58	[R].LTESVDVLMPNVGEIVGGSMR.[I]	O43776 [458-478]
Q14244	Ensconsin OS=Homo sapiens OX=9606 GN=MAP7 PE=1 SV=1	9.14	6	4	4	4	749	84	9.61
	Sequence	Modifications	# Protein Groups	# Proteins	# PSMs	Master Protein Accessions	# Missed Cleavages	Theo. MH+ [Da]	m/z [Da] (by Search Engine): Sequest HT			Percolator PEP (by Search Engine): Sequest HT	XCorr (by Search Engine): Sequest HT	Annotated Sequence	Positions in Master Proteins	Abundance: F5: Sample	Top Apex RT [min]
	LSSSSATLLNSPDR		1	1	1	Q14244	0	1447.74	724.376			1.147e-05	2.98	[R].LSSSSATLLNSPDR.[A]	Q14244 [199-212]
	MAELGAGGDGHR	1xMet-loss+Acetyl [N-Term]	1	1	1	Q14244	0	1081.5	541.257			1.415e-05	3.26	[-].MAELGAGGDGHR.[G]	Q14244 [1-12]	2.4117e+06	15.5
	SETAPDSYK		1	1	1	Q14244	0	997.447	499.227			0.03646	1.21	[R].SETAPDSYK.[V]	Q14244 [20-28]
	TSAGTTDPEEATR		1	1	1	Q14244	0	1335.6	668.306			3.459e-05	2.91	[K].TSAGTTDPEEATR.[L]	Q14244 [469-481]	854416	12.88
P31153	S-adenosylmethionine synthase isoform type-2 OS=Homo sapiens OX=9606 GN=MAT2A PE=1 SV=1	9.13	14	4	4	4	395	43.6	6.48
	Sequence	Modifications	# Protein Groups	# Proteins	# PSMs	Master Protein Accessions	# Missed Cleavages	Theo. MH+ [Da]	m/z [Da] (by Search Engine): Sequest HT			Percolator PEP (by Search Engine): Sequest HT	XCorr (by Search Engine): Sequest HT	Annotated Sequence	Positions in Master Proteins	Abundance: F5: Sample	Top Apex RT [min]
	DSFPWEVPK		1	1	1	P31153	0	1104.54	552.773			0.01839	1.07	[R].DSFPWEVPK.[K]	P31153 [383-391]	1.87261e+06	35.94
	HIGYDDSSK		1	1	1	P31153	0	1021.46	511.235			0.00548	1.51	[K].HIGYDDSSK.[G]	P31153 [89-97]	436187	10.2
	TCNVLVALEQQSPDIAQGVHLDR	1xCarbamidomethyl [C2]	1	1	1	P31153	0	2563.29	855.104			7.725e-12	5.9	[K].TCNVLVALEQQSPDIAQGVHLDR.[N]	P31153 [103-125]	2.94155e+06	42.01
	TGMILLAGEITSR		1	1	1	P31153	0	1361.75	681.375			0.0002701	3.23	[K].TGMILLAGEITSR.[A]	P31153 [62-74]	3.14931e+06	37.87
Q00325	Solute carrier family 25 member 3 OS=Homo sapiens OX=9606 GN=SLC25A3 PE=1 SV=2	9.12	16	6	7	6	362	40.1	9.38
	Sequence	Modifications	# Protein Groups	# Proteins	# PSMs	Master Protein Accessions	# Missed Cleavages	Theo. MH+ [Da]	m/z [Da] (by Search Engine): Sequest HT			Percolator PEP (by Search Engine): Sequest HT	XCorr (by Search Engine): Sequest HT	Annotated Sequence	Positions in Master Proteins	Abundance: F5: Sample	Top Apex RT [min]
	FVVPKPR		1	1	2	Q00325	0	842.525	421.767			0.02619	1.87	[K].FVVPKPR.[S]	Q00325 [248-254]	4.04089e+06	19.91
	GIFNGFSVTLK		1	1	1	Q00325	0	1182.65	591.832			0.0003093	2.56	[K].GIFNGFSVTLK.[E]	Q00325 [102-112]	11227781	40.46
	GVAPLWMR		1	1	1	Q00325	0	929.503	465.256			0.06716	1.73	[K].GVAPLWMR.[Q]	Q00325 [219-226]	6631495	31.93
	LPRPPPPEMPESLK		1	1	1	Q00325	0	1587.86	529.957			0.003452	1.37	[R].LPRPPPPEMPESLK.[K]	Q00325 [342-355]	2018523	28.3
	IQTQPGYANTLR		1	1	1	Q00325	0	1361.72	681.363			5.524e-05	2.96	[R].IQTQPGYANTLR.[D]	Q00325 [190-201]	15440049	21.5
	MQVDPQK		1	1	1	Q00325	0	845.419	423.212			0.04652	1.3	[R].MQVDPQK.[Y]	Q00325 [93-99]	2.30181e+06	12.23
Q14C86	GTPase-activating protein and VPS9 domain-containing protein 1 OS=Homo sapiens OX=9606 GN=GAPVD1 PE=1 SV=2	9.11	7	8	8	8	1478	164.9	5.22
	Sequence	Modifications	# Protein Groups	# Proteins	# PSMs	Master Protein Accessions	# Missed Cleavages	Theo. MH+ [Da]	m/z [Da] (by Search Engine): Sequest HT			Percolator PEP (by Search Engine): Sequest HT	XCorr (by Search Engine): Sequest HT	Annotated Sequence	Positions in Master Proteins	Abundance: F5: Sample	Top Apex RT [min]
	ALQIPEVYLR		1	1	1	Q14C86	0	1201.69	601.35			0.0041	2.45	[R].ALQIPEVYLR.[E]	Q14C86 [1361-1370]	1421187	37.78
	DQVLHEHIQR		1	1	1	Q14C86	0	1274.66	425.558			0.002885	1.26	[R].DQVLHEHIQR.[L]	Q14C86 [1341-1350]	1.7891e+06	15.33
	LIASSLVAGEK		1	1	1	Q14C86	0	1087.64	544.322			0.0008272	2.19	[R].LIASSLVAGEK.[L]	Q14C86 [109-119]	4024366	25.93
	LIITSAEASPAECCQHAK	2xCarbamidomethyl [C13; C14]	1	1	1	Q14C86	0	1985.94	662.653			2.722e-06	1.98	[R].LIITSAEASPAECCQHAK.[I]	Q14C86 [58-75]
	LLQQLAMTGSEEGDPR		1	1	1	Q14C86	0	1744.85	872.934			0.0008637	1.15	[R].LLQQLAMTGSEEGDPR.[T]	Q14C86 [347-362]
	LPNFGSHVLTPAEMEAFK		1	1	1	Q14C86	0	1987.99	663.336			1.516e-06	2.69	[R].LPNFGSHVLTPAEMEAFK.[Q]	Q14C86 [871-888]
	NLMAQLQETMR		1	1	1	Q14C86	0	1334.66	667.832			0.002763	1.79	[K].NLMAQLQETMR.[C]	Q14C86 [1176-1186]
	VQEMVESNEAK		1	1	1	Q14C86	0	1263.59	632.298			1.456e-05	1.42	[K].VQEMVESNEAK.[L]	Q14C86 [247-257]
P51858	Hepatoma-derived growth factor OS=Homo sapiens OX=9606 GN=HDGF PE=1 SV=1	9.09	34	7	7	7	240	26.8	4.73
	Sequence	Modifications	# Protein Groups	# Proteins	# PSMs	Master Protein Accessions	# Missed Cleavages	Theo. MH+ [Da]	m/z [Da] (by Search Engine): Sequest HT			Percolator PEP (by Search Engine): Sequest HT	XCorr (by Search Engine): Sequest HT	Annotated Sequence	Positions in Master Proteins	Abundance: F5: Sample	Top Apex RT [min]
	CGDLVFAK	1xCarbamidomethyl [C1]	1	1	1	P51858	0	909.45	455.228			0.006882	1.58	[K].CGDLVFAK.[M]	P51858 [12-19]
	DLFPYEESK		1	1	1	P51858	0	1127.53	564.266			0.01162	1.74	[K].DLFPYEESK.[E]	P51858 [62-70]	6.87997e+06	30.26
	EAATLEVERPLPMEVEK		1	1	1	P51858	0	1941	647.66			0.009379	2.51	[K].EAATLEVERPLPMEVEK.[N]	P51858 [181-197]	2.96838e+06	31.3
	EAENPEGEEKEAATLEVERPLPMEVEK		1	1	1	P51858	1	3053.46	764.121			9.316e-07	2.69	[K].EAENPEGEEKEAATLEVERPLPMEVEK.[N]	P51858 [171-197]
	IDEMPEAAVK		1	1	1	P51858	0	1102.54	551.775			0.0008401	2.14	[R].IDEMPEAAVK.[S]	P51858 [30-39]
	NSTPSEPGSGR		1	1	1	P51858	0	1088.5	544.751			0.06918	1.09	[K].NSTPSEPGSGR.[G]	P51858 [198-208]	267938	8.77
	YQVFFFGTHETAFLGPK		1	1	1	P51858	0	1988.99	663.67			0.00011	1.36	[K].YQVFFFGTHETAFLGPK.[D]	P51858 [45-61]	2.8705e+06	42.23
Q99536	Synaptic vesicle membrane protein VAT-1 homolog OS=Homo sapiens OX=9606 GN=VAT1 PE=1 SV=2	9.06	11	3	3	3	393	41.9	6.29
	Sequence	Modifications	# Protein Groups	# Proteins	# PSMs	Master Protein Accessions	# Missed Cleavages	Theo. MH+ [Da]	m/z [Da] (by Search Engine): Sequest HT			Percolator PEP (by Search Engine): Sequest HT	XCorr (by Search Engine): Sequest HT	Annotated Sequence	Positions in Master Proteins	Abundance: F5: Sample	Top Apex RT [min]
	ACGLNFADLMAR	1xCarbamidomethyl [C2]	1	1	1	Q99536	0	1338.63	669.819			0.0001184	1.78	[R].ACGLNFADLMAR.[Q]	Q99536 [85-96]
	GVDIVMDPLGGSDTAK		1	1	1	Q99536	0	1574.77	787.889			3.281e-07	3.38	[K].GVDIVMDPLGGSDTAK.[G]	Q99536 [256-271]	3.12997e+06	35.79
	TVENVTVFGTASASK		1	1	1	Q99536	0	1510.77	755.891			5.261e-08	3.9	[R].TVENVTVFGTASASK.[H]	Q99536 [211-225]
Q96SW2	Protein cereblon OS=Homo sapiens OX=9606 GN=CRBN PE=1 SV=1	9.05	16	3	3	3	442	50.5	5.63
	Sequence	Modifications	# Protein Groups	# Proteins	# PSMs	Master Protein Accessions	# Missed Cleavages	Theo. MH+ [Da]	m/z [Da] (by Search Engine): Sequest HT			Percolator PEP (by Search Engine): Sequest HT	XCorr (by Search Engine): Sequest HT	Annotated Sequence	Positions in Master Proteins	Abundance: F5: Sample	Top Apex RT [min]
	KPNIINFDTSLPTSHTYLGADMEEFHGR		1	1	1	Q96SW2	0	3190.53	798.384			3.183e-10	3.99	[K].KPNIINFDTSLPTSHTYLGADMEEFHGR.[T]	Q96SW2 [43-70]
	SALLPTIPDTEDEISPDK		1	1	1	Q96SW2	0	1940.97	970.986			1.152e-06	2.71	[R].SALLPTIPDTEDEISPDK.[V]	Q96SW2 [420-437]
	VQILPECVLPSTMSAVQLESLNK	1xCarbamidomethyl [C7]	1	1	1	Q96SW2	0	2556.34	852.785			2.703e-05	2.35	[K].VQILPECVLPSTMSAVQLESLNK.[C]	Q96SW2 [182-204]
P49591	Serine--tRNA ligase, cytoplasmic OS=Homo sapiens OX=9606 GN=SARS1 PE=1 SV=3	9.05	12	5	5	5	514	58.7	6.43
	Sequence	Modifications	# Protein Groups	# Proteins	# PSMs	Master Protein Accessions	# Missed Cleavages	Theo. MH+ [Da]	m/z [Da] (by Search Engine): Sequest HT			Percolator PEP (by Search Engine): Sequest HT	XCorr (by Search Engine): Sequest HT	Annotated Sequence	Positions in Master Proteins	Abundance: F5: Sample	Top Apex RT [min]
	DEWLRPEDLPIK		1	1	1	P49591	0	1510.79	504.269			0.002441	2.04	[R].DEWLRPEDLPIK.[Y]	P49591 [282-293]	1626295	36.89
	ELVSCSNCTDYQAR	2xCarbamidomethyl [C5; C8]	1	1	1	P49591	0	1702.72	851.862			4.485e-07	2.26	[R].ELVSCSNCTDYQAR.[R]	P49591 [391-404]
	FKDPGLVDQLVK		1	1	1	P49591	1	1358.77	453.596			0.05767	1.61	[R].FKDPGLVDQLVK.[A]	P49591 [27-38]
	MVLDLDLFR	1xMet-loss [N-Term]	1	1	1	P49591	0	990.562	495.785			0.003231	2.38	[-].MVLDLDLFR.[V]	P49591 [1-9]
	YLIATSEQPIAALHR		1	1	1	P49591	0	1682.92	561.646			0.0007967	2.36	[K].YLIATSEQPIAALHR.[D]	P49591 [267-281]
Q86UE4	Protein LYRIC OS=Homo sapiens OX=9606 GN=MTDH PE=1 SV=2	9.04	14	7	7	7	582	63.8	9.32
	Sequence	Modifications	# Protein Groups	# Proteins	# PSMs	Master Protein Accessions	# Missed Cleavages	Theo. MH+ [Da]	m/z [Da] (by Search Engine): Sequest HT			Percolator PEP (by Search Engine): Sequest HT	XCorr (by Search Engine): Sequest HT	Annotated Sequence	Positions in Master Proteins	Abundance: F5: Sample	Top Apex RT [min]
	LSEKPKPNGR		1	1	1	Q86UE4	0	1125.64	375.884			0.1476	1.14	[K].LSEKPKPNGR.[T]	Q86UE4 [122-131]	152721	5.51
	LSSQISAGEEK		1	1	1	Q86UE4	0	1148.58	574.796			0.005128	1.74	[K].LSSQISAGEEK.[W]	Q86UE4 [293-303]	1.68243e+06	15.72
	SETSWESPK		1	1	1	Q86UE4	0	1050.47	525.742			0.01768	1.53	[K].SETSWESPK.[Q]	Q86UE4 [562-570]	1.02295e+06	17.05
	SSSQVPPILQETDK		1	1	1	Q86UE4	0	1528.79	764.896			0.126	0.88	[K].SSSQVPPILQETDK.[S]	Q86UE4 [532-545]
	TLPPATSTEPSVILSK		1	1	1	Q86UE4	0	1640.91	820.96			0.0002235	1.63	[K].TLPPATSTEPSVILSK.[S]	Q86UE4 [511-526]
	TISTSDPAEVLVK		1	1	1	Q86UE4	0	1359.74	680.372			3e-05	2.87	[K].TISTSDPAEVLVK.[N]	Q86UE4 [492-504]	5078323	30.1
	TVEVAEGEAVR		1	1	1	Q86UE4	0	1159.6	580.301			0.0001587	2.8	[R].TVEVAEGEAVR.[T]	Q86UE4 [132-142]
Q06210	Glutamine--fructose-6-phosphate aminotransferase [isomerizing] 1 OS=Homo sapiens OX=9606 GN=GFPT1 PE=1 SV=3	9.04	8	4	4	4	699	78.8	7.11
	Sequence	Modifications	# Protein Groups	# Proteins	# PSMs	Master Protein Accessions	# Missed Cleavages	Theo. MH+ [Da]	m/z [Da] (by Search Engine): Sequest HT			Percolator PEP (by Search Engine): Sequest HT	XCorr (by Search Engine): Sequest HT	Annotated Sequence	Positions in Master Proteins	Abundance: F5: Sample	Top Apex RT [min]
	AVEYYFASDASAVIEHTNR		1	1	1	Q06210	0	2143.01	715.013			2.264e-05	2.76	[K].AVEYYFASDASAVIEHTNR.[V]	Q06210 [272-290]
	ETDCGVHINAGPEIGVASTK	1xCarbamidomethyl [C4]	1	2	1	Q06210	0	2054.98	685.665			0.0001085	2.85	[R].ETDCGVHINAGPEIGVASTK.[A]	Q06210 [475-494]
	GSPLLIGVR		1	2	1	Q06210	0	911.567	456.287			0.02445	1.61	[R].GSPLLIGVR.[S]	Q06210 [204-212]	2.85489e+06	30.01
	GYDVDFPR		1	2	1	Q06210	0	968.447	484.726			0.01845	1.81	[R].GYDVDFPR.[N]	Q06210 [683-690]
P62312	U6 snRNA-associated Sm-like protein LSm6 OS=Homo sapiens OX=9606 GN=LSM6 PE=1 SV=1	9.02	48	4	4	4	80	9.1	9.58
	Sequence	Modifications	# Protein Groups	# Proteins	# PSMs	Master Protein Accessions	# Missed Cleavages	Theo. MH+ [Da]	m/z [Da] (by Search Engine): Sequest HT			Percolator PEP (by Search Engine): Sequest HT	XCorr (by Search Engine): Sequest HT	Annotated Sequence	Positions in Master Proteins	Abundance: F5: Sample	Top Apex RT [min]
	GNNVLYISTQK		1	1	1	P62312	0	1236.66	618.832			0.0001431	2.58	[R].GNNVLYISTQK.[R]	P62312 [67-77]
	KQTPSDFLK		1	1	1	P62312	1	1063.58	532.293			0.02195	1.71	[R].KQTPSDFLK.[Q]	P62312 [5-13]
	LNSGVDYR		1	1	1	P62312	0	923.458	462.236			0.01942	2.25	[K].LNSGVDYR.[G]	P62312 [24-31]	3076517	15.93
	QIIGRPVVVK		1	1	1	P62312	0	1108.72	554.864			0.0001644	2.48	[K].QIIGRPVVVK.[L]	P62312 [14-23]
P48739	Phosphatidylinositol transfer protein beta isoform OS=Homo sapiens OX=9606 GN=PITPNB PE=1 SV=2	9.02	24	5	5	5	271	31.5	6.87
	Sequence	Modifications	# Protein Groups	# Proteins	# PSMs	Master Protein Accessions	# Missed Cleavages	Theo. MH+ [Da]	m/z [Da] (by Search Engine): Sequest HT			Percolator PEP (by Search Engine): Sequest HT	XCorr (by Search Engine): Sequest HT	Annotated Sequence	Positions in Master Proteins	Abundance: F5: Sample	Top Apex RT [min]
	DDFFIK		1	1	1	P48739	0	784.388	392.697			0.08709	0.82	[K].DDFFIK.[I]	P48739 [105-110]
	ELANSPDCPQMCAYK	2xCarbamidomethyl [C8; C12]	1	1	1	P48739	0	1783.74	892.376			1.762e-05	1.88	[K].ELANSPDCPQMCAYK.[L]	P48739 [180-194]
	GPLGPNWK		1	2	1	P48739	0	868.468	434.738			0.02192	1.39	[R].GPLGPNWK.[KQ]	P48739 [171-178]
	TVEIVHIDIADR		1	1	1	P48739	0	1380.75	460.921			0.0002969	2.6	[K].TVEIVHIDIADR.[S]	P48739 [135-146]	1.75994e+06	31.65
	VVLPCSVQEYQVGQLYSVAEASK	1xCarbamidomethyl [C5]	1	1	1	P48739	0	2554.29	852.097			3.326e-09	4.53	[R].VVLPCSVQEYQVGQLYSVAEASK.[N]	P48739 [9-31]
Q6VY07	Phosphofurin acidic cluster sorting protein 1 OS=Homo sapiens OX=9606 GN=PACS1 PE=1 SV=2	9.02	4	3	3	3	963	104.8	7.74
	Sequence	Modifications	# Protein Groups	# Proteins	# PSMs	Master Protein Accessions	# Missed Cleavages	Theo. MH+ [Da]	m/z [Da] (by Search Engine): Sequest HT			Percolator PEP (by Search Engine): Sequest HT	XCorr (by Search Engine): Sequest HT	Annotated Sequence	Positions in Master Proteins	Abundance: F5: Sample	Top Apex RT [min]
	SEPPVSEQLDVAGR		1	1	1	Q6VY07	0	1483.74	742.367			3.765e-05	1.84	[R].SEPPVSEQLDVAGR.[V]	Q6VY07 [696-709]	2.01833e+06	25.88
	VSDEVGFGLEHVSR		1	1	1	Q6VY07	0	1530.75	510.922			1.92e-07	3.79	[K].VSDEVGFGLEHVSR.[E]	Q6VY07 [343-356]
	VSIDGVEWSDIK		1	1	1	Q6VY07	0	1347.68	674.345			4.028e-06	3.39	[R].VSIDGVEWSDIK.[F]	Q6VY07 [926-937]
Q9BUQ8	Probable ATP-dependent RNA helicase DDX23 OS=Homo sapiens OX=9606 GN=DDX23 PE=1 SV=3	8.97	10	8	8	8	820	95.5	9.55
	Sequence	Modifications	# Protein Groups	# Proteins	# PSMs	Master Protein Accessions	# Missed Cleavages	Theo. MH+ [Da]	m/z [Da] (by Search Engine): Sequest HT			Percolator PEP (by Search Engine): Sequest HT	XCorr (by Search Engine): Sequest HT	Annotated Sequence	Positions in Master Proteins	Abundance: F5: Sample	Top Apex RT [min]
	AQPLSLEELLAK		1	1	1	Q9BUQ8	0	1311.75	656.38			3.647e-05	2.25	[K].AQPLSLEELLAK.[K]	Q9BUQ8 [139-150]
	EDSAVFYELK		1	1	1	Q9BUQ8	0	1200.58	600.793			0.0006063	2.1	[K].EDSAVFYELK.[Q]	Q9BUQ8 [771-780]
	FGKPLGIR		1	1	1	Q9BUQ8	0	887.546	444.28			0.135	0.87	[K].FGKPLGIR.[T]	Q9BUQ8 [491-498]	1.09988e+06	19.95
	LIDVLENR		1	1	1	Q9BUQ8	0	971.552	486.279			0.01001	2.03	[R].LIDVLENR.[Y]	Q9BUQ8 [529-536]	3.40323e+06	28.8
	IPNPIR		1	1	1	Q9BUQ8	0	709.436	355.221			0.04809	0.69	[K].IPNPIR.[S]	Q9BUQ8 [386-391]	1.45438e+06	19.47
	MIDMGFEPDVQK		1	1	1	Q9BUQ8	0	1409.64	705.325			0.0445	1.38	[R].MIDMGFEPDVQK.[I]	Q9BUQ8 [554-565]
	RPAVVYIGSAGKPHER		1	1	1	Q9BUQ8	0	1736.96	434.994			0.0001685	2.21	[R].RPAVVYIGSAGKPHER.[V]	Q9BUQ8 [623-638]
	TVAVIGGISR		1	1	1	Q9BUQ8	0	972.584	486.796			0.02636	2.6	[R].TVAVIGGISR.[E]	Q9BUQ8 [499-508]	3.19678e+06	25.14
O15084	Serine/threonine-protein phosphatase 6 regulatory ankyrin repeat subunit A OS=Homo sapiens OX=9606 GN=ANKRD28 PE=1 SV=5	8.95	6	4	4	4	1053	112.9	6.25
	Sequence	Modifications	# Protein Groups	# Proteins	# PSMs	Master Protein Accessions	# Missed Cleavages	Theo. MH+ [Da]	m/z [Da] (by Search Engine): Sequest HT			Percolator PEP (by Search Engine): Sequest HT	XCorr (by Search Engine): Sequest HT	Annotated Sequence	Positions in Master Proteins	Abundance: F5: Sample	Top Apex RT [min]
	AVASCSEEAVQVLLK	1xCarbamidomethyl [C5]	1	1	1	O15084	0	1603.84	802.421			8.81e-08	2.91	[R].AVASCSEEAVQVLLK.[H]	O15084 [81-95]
	GHETSALLILEK		1	1	1	O15084	0	1310.73	655.871			0.000116	3.14	[K].GHETSALLILEK.[I]	O15084 [901-912]
	NGLTMVVQELLGK		1	1	1	O15084	0	1401.78	701.391			0.03632	1.4	[R].NGLTMVVQELLGK.[G]	O15084 [936-948]
	YGHELLINTLITSGADTAK		1	2	1	O15084	0	2017.06	673.027			3.19e-05	2.9	[R].YGHELLINTLITSGADTAK.[CR]	O15084 [349-367]
Q9BWJ5	Splicing factor 3B subunit 5 OS=Homo sapiens OX=9606 GN=SF3B5 PE=1 SV=1	8.92	63	5	5	5	86	10.1	6.35
	Sequence	Modifications	# Protein Groups	# Proteins	# PSMs	Master Protein Accessions	# Missed Cleavages	Theo. MH+ [Da]	m/z [Da] (by Search Engine): Sequest HT			Percolator PEP (by Search Engine): Sequest HT	XCorr (by Search Engine): Sequest HT	Annotated Sequence	Positions in Master Proteins	Abundance: F5: Sample	Top Apex RT [min]
	FNLMEK		1	1	1	Q9BWJ5	0	781.391	391.2			0.114	1.88	[R].FNLMEK.[M]	Q9BWJ5 [66-71]	2.76901e+06	23.37
	MLQPCGPPADKPEEN	1xCarbamidomethyl [C5]	1	1	1	Q9BWJ5	0	1682.75	841.879			8.731e-05	2.36	[K].MLQPCGPPADKPEEN.[-]	Q9BWJ5 [72-86]	3654164	21.13
	WEWLVNQHR		1	1	1	Q9BWJ5	0	1267.63	423.215			0.0009031	2.42	[K].WEWLVNQHR.[D]	Q9BWJ5 [29-37]
	YIGTGHADTTK		1	1	1	Q9BWJ5	0	1163.57	582.29			3.511e-06	2.26	[K].YIGTGHADTTK.[W]	Q9BWJ5 [18-28]	1.21488e+06	10.05
	YTIHSQLEHLQSK		1	1	1	Q9BWJ5	0	1583.82	396.71			1.664e-05	2.01	[R].YTIHSQLEHLQSK.[Y]	Q9BWJ5 [5-17]
P33240	Cleavage stimulation factor subunit 2 OS=Homo sapiens OX=9606 GN=CSTF2 PE=1 SV=1	8.91	10	5	5	5	577	60.9	6.83
	Sequence	Modifications	# Protein Groups	# Proteins	# PSMs	Master Protein Accessions	# Missed Cleavages	Theo. MH+ [Da]	m/z [Da] (by Search Engine): Sequest HT			Percolator PEP (by Search Engine): Sequest HT	XCorr (by Search Engine): Sequest HT	Annotated Sequence	Positions in Master Proteins	Abundance: F5: Sample	Top Apex RT [min]
	GLLGDAPNDPR		1	2	1	P33240	0	1124.57	562.789			0.03949	2.3	[R].GLLGDAPNDPR.[G]	P33240 [320-330]	3.77959e+06	23.46
	GPMIDQR		1	2	2	P33240	0	816.403	408.705			0.06346	1.02	[R].GPMIDQR.[G]	P33240 [389-395]	753236	14.1
	GYGFCEYQDQETALSAMR	1xCarbamidomethyl [C5]	1	2	1	P33240	0	2125.9	1063.45			2.918e-08	2.18	[K].GYGFCEYQDQETALSAMR.[N]	P33240 [58-75]
	LCVQNSPQEAR	1xCarbamidomethyl [C2]	1	1	1	P33240	0	1301.63	651.314			0.0001456	2.37	[K].LCVQNSPQEAR.[N]	P33240 [149-159]	1177350	16.21
	IVDPEIALK		1	1	1	P33240	0	997.593	499.3			0.0005459	2.07	[R].IVDPEIALK.[I]	P33240 [181-189]	3.69505e+06	29.25
Q9UI30	Multifunctional methyltransferase subunit TRM112-like protein OS=Homo sapiens OX=9606 GN=TRMT112 PE=1 SV=1	8.89	33	3	3	3	125	14.2	5.26
	Sequence	Modifications	# Protein Groups	# Proteins	# PSMs	Master Protein Accessions	# Missed Cleavages	Theo. MH+ [Da]	m/z [Da] (by Search Engine): Sequest HT			Percolator PEP (by Search Engine): Sequest HT	XCorr (by Search Engine): Sequest HT	Annotated Sequence	Positions in Master Proteins	Abundance: F5: Sample	Top Apex RT [min]
	GPVEGYEENEEFLR		1	1	1	Q9UI30	0	1667.75	834.381			3.209e-08	3.7	[K].GPVEGYEENEEFLR.[T]	Q9UI30 [69-82]
	ICPVEFNPNFVAR	1xCarbamidomethyl [C2]	1	1	1	Q9UI30	0	1562.78	781.894			0.01135	2.05	[R].ICPVEFNPNFVAR.[M]	Q9UI30 [32-44]	4870186	36.5
	VEWSAFLEAADNLR		1	1	1	Q9UI30	0	1620.8	810.905			2.459e-06	3.15	[K].VEWSAFLEAADNLR.[L]	Q9UI30 [49-62]
Q04760	Lactoylglutathione lyase OS=Homo sapiens OX=9606 GN=GLO1 PE=1 SV=4	8.84	36	5	5	5	184	20.8	5.31
	Sequence	Modifications	# Protein Groups	# Proteins	# PSMs	Master Protein Accessions	# Missed Cleavages	Theo. MH+ [Da]	m/z [Da] (by Search Engine): Sequest HT			Percolator PEP (by Search Engine): Sequest HT	XCorr (by Search Engine): Sequest HT	Annotated Sequence	Positions in Master Proteins	Abundance: F5: Sample	Top Apex RT [min]
	ATLELTHNWGTEDDETQSYHNGNSDPR		1	1	1	Q04760	0	3087.33	1029.78			7.103e-06	2.11	[K].ATLELTHNWGTEDDETQSYHNGNSDPR.[G]	Q04760 [97-123]
	CDFPIMK	1xCarbamidomethyl [C1]	1	1	1	Q04760	0	910.416	455.712			0.1009	1.49	[K].CDFPIMK.[F]	Q04760 [61-67]	1.4882e+06	27.55
	GFGHIGIAVPDVYSACK	1xCarbamidomethyl [C16]	1	1	1	Q04760	0	1790.89	597.635			0.001102	4.44	[R].GFGHIGIAVPDVYSACK.[R]	Q04760 [124-140]	3.34358e+06	35.84
	IAWALSR		1	1	1	Q04760	0	816.473	408.74			0.0341	1.31	[K].IAWALSR.[K]	Q04760 [89-95]
	VLGMTLIQK		1	1	1	Q04760	0	1002.6	501.806			0.001624	2.29	[R].VLGMTLIQK.[C]	Q04760 [52-60]	9179150	31.65
O14745	Na(+)/H(+) exchange regulatory cofactor NHE-RF1 OS=Homo sapiens OX=9606 GN=NHERF1 PE=1 SV=4	8.84	18	4	4	4	358	38.8	5.77
	Sequence	Modifications	# Protein Groups	# Proteins	# PSMs	Master Protein Accessions	# Missed Cleavages	Theo. MH+ [Da]	m/z [Da] (by Search Engine): Sequest HT			Percolator PEP (by Search Engine): Sequest HT	XCorr (by Search Engine): Sequest HT	Annotated Sequence	Positions in Master Proteins	Abundance: F5: Sample	Top Apex RT [min]
	AQEAPGQAEPPAAAEVQGAGNENEPR		1	1	1	O14745	0	2588.2	863.404			0.0003305	2.02	[R].AQEAPGQAEPPAAAEVQGAGNENEPR.[E]	O14745 [113-138]	1.45606e+06	24.42
	LLVVDPETDEQLQK		1	1	1	O14745	0	1626.86	813.935			7.683e-06	2.57	[R].LLVVDPETDEQLQK.[L]	O14745 [88-101]
	LVEPGSPAEK		1	1	1	O14745	0	1026.55	513.778			0.0003637	2.08	[R].LVEPGSPAEK.[A]	O14745 [41-50]	2.00813e+06	16.09
	MSADAAAGAPLPR	1xMet-loss+Acetyl [N-Term]	1	1	1	O14745	0	1138.59	569.797			0.0003289	2.17	[-].MSADAAAGAPLPR.[L]	O14745 [1-13]
Q00796	Sorbitol dehydrogenase OS=Homo sapiens OX=9606 GN=SORD PE=1 SV=4	8.83	9	2	2	2	357	38.3	7.97
	Sequence	Modifications	# Protein Groups	# Proteins	# PSMs	Master Protein Accessions	# Missed Cleavages	Theo. MH+ [Da]	m/z [Da] (by Search Engine): Sequest HT			Percolator PEP (by Search Engine): Sequest HT	XCorr (by Search Engine): Sequest HT	Annotated Sequence	Positions in Master Proteins	Abundance: F5: Sample	Top Apex RT [min]
	MAAAAKPNNLSLVVHGPGDLR	1xMet-loss+Acetyl [N-Term]	1	1	1	Q00796	0	2042.11	681.376			3.337e-11	5.74	[-].MAAAAKPNNLSLVVHGPGDLR.[L]	Q00796 [1-21]
	SVNVKPLVTHR		1	1	1	Q00796	0	1249.74	417.251			4.502e-05	3.09	[K].SVNVKPLVTHR.[F]	Q00796 [315-325]	2.31228e+06	17.19
Q14157	Ubiquitin-associated protein 2-like OS=Homo sapiens OX=9606 GN=UBAP2L PE=1 SV=2	8.8	6	4	4	4	1087	114.5	7.11
	Sequence	Modifications	# Protein Groups	# Proteins	# PSMs	Master Protein Accessions	# Missed Cleavages	Theo. MH+ [Da]	m/z [Da] (by Search Engine): Sequest HT			Percolator PEP (by Search Engine): Sequest HT	XCorr (by Search Engine): Sequest HT	Annotated Sequence	Positions in Master Proteins	Abundance: F5: Sample	Top Apex RT [min]
	IFTASNVSSVPLPAENVTITAGQR		1	1	1	Q14157	0	2472.31	824.779			0.0002723	3.81	[K].IFTASNVSSVPLPAENVTITAGQR.[I]	Q14157 [258-281]	5261314	39.24
	NPSDSAVHSPFTK		1	1	1	Q14157	0	1386.66	693.838			2.183e-05	2.6	[K].NPSDSAVHSPFTK.[R]	Q14157 [408-420]	1.67083e+06	20.58
	TATEEWGTEDWNEDLSETK		1	1	1	Q14157	0	2240.95	1120.98			6.501e-09	2.39	[R].TATEEWGTEDWNEDLSETK.[I]	Q14157 [239-257]
	YPSSISSSPQK		1	1	1	Q14157	0	1180.58	394.199			0.1493	1.17	[R].YPSSISSSPQK.[D]	Q14157 [602-612]
P53999	Activated RNA polymerase II transcriptional coactivator p15 OS=Homo sapiens OX=9606 GN=SUB1 PE=1 SV=3	8.78	38	4	4	4	127	14.4	9.6
	Sequence	Modifications	# Protein Groups	# Proteins	# PSMs	Master Protein Accessions	# Missed Cleavages	Theo. MH+ [Da]	m/z [Da] (by Search Engine): Sequest HT			Percolator PEP (by Search Engine): Sequest HT	XCorr (by Search Engine): Sequest HT	Annotated Sequence	Positions in Master Proteins	Abundance: F5: Sample	Top Apex RT [min]
	EQISDIDDAVR		1	1	1	P53999	0	1260.61	630.807			0.0002734	2.55	[K].EQISDIDDAVR.[K]	P53999 [115-125]	12868795	25.38
	EYWMDPEGEMKPGR		1	1	1	P53999	0	1724.74	575.586			5.293e-06	3.14	[R].EYWMDPEGEMKPGR.[K]	P53999 [87-100]	7849719	30.28
	GISLNPEQWSQLK		1	1	1	P53999	0	1499.79	750.397			1.83e-06	3.09	[K].GISLNPEQWSQLK.[E]	P53999 [102-114]	18495442	38.98
	KQVAPEKPVK		1	1	1	P53999	1	1123.68	375.234			0.1369	1.41	[K].KQVAPEKPVK.[K]	P53999 [29-38]	183089	7.42
Q01581	Hydroxymethylglutaryl-CoA synthase, cytoplasmic OS=Homo sapiens OX=9606 GN=HMGCS1 PE=1 SV=2	8.78	9	4	4	4	520	57.3	5.41
	Sequence	Modifications	# Protein Groups	# Proteins	# PSMs	Master Protein Accessions	# Missed Cleavages	Theo. MH+ [Da]	m/z [Da] (by Search Engine): Sequest HT			Percolator PEP (by Search Engine): Sequest HT	XCorr (by Search Engine): Sequest HT	Annotated Sequence	Positions in Master Proteins	Abundance: F5: Sample	Top Apex RT [min]
	LEVGTETIIDK		1	2	1	Q01581	0	1217.66	609.333			8.636e-05	2.39	[R].LEVGTETIIDK.[S]	Q01581 [90-100]	94700672	28.14
	LSIQCYLSALDR	1xCarbamidomethyl [C5]	1	1	1	Q01581	0	1438.74	719.864			0.1495	1.6	[K].LSIQCYLSALDR.[C]	Q01581 [220-231]
	ITASLCDLK	1xCarbamidomethyl [C6]	1	1	1	Q01581	0	1020.54	510.774			0.009552	1.76	[K].ITASLCDLK.[S]	Q01581 [401-409]	1.97888e+06	25.98
	VTQDATPGSALDK		1	1	1	Q01581	0	1302.65	651.831			2.045e-06	3.03	[K].VTQDATPGSALDK.[I]	Q01581 [388-400]	2.2151e+06	17.34
O43169	Cytochrome b5 type B OS=Homo sapiens OX=9606 GN=CYB5B PE=1 SV=3	8.74	41	2	2	2	150	16.7	4.97
	Sequence	Modifications	# Protein Groups	# Proteins	# PSMs	Master Protein Accessions	# Missed Cleavages	Theo. MH+ [Da]	m/z [Da] (by Search Engine): Sequest HT			Percolator PEP (by Search Engine): Sequest HT	XCorr (by Search Engine): Sequest HT	Annotated Sequence	Positions in Master Proteins	Abundance: F5: Sample	Top Apex RT [min]
	FLNEHPGGEEVLLEQAGVDASESFEDVGHSSDAR		1	1	1	O43169	0	3627.65	907.67			1.156e-09	4.9	[R].FLNEHPGGEEVLLEQAGVDASESFEDVGHSSDAR.[E]	O43169 [55-88]
	MSGSMATAEASGSDGKGQEVETSVTYYR	1xMet-loss+Acetyl [N-Term]	1	1	1	O43169	1	2810.24	937.418			7.765e-08	3.83	[-].MSGSMATAEASGSDGKGQEVETSVTYYR.[L]	O43169 [1-28]
P23921	Ribonucleoside-diphosphate reductase large subunit OS=Homo sapiens OX=9606 GN=RRM1 PE=1 SV=1	8.66	8	4	4	4	792	90	7.15
	Sequence	Modifications	# Protein Groups	# Proteins	# PSMs	Master Protein Accessions	# Missed Cleavages	Theo. MH+ [Da]	m/z [Da] (by Search Engine): Sequest HT			Percolator PEP (by Search Engine): Sequest HT	XCorr (by Search Engine): Sequest HT	Annotated Sequence	Positions in Master Proteins	Abundance: F5: Sample	Top Apex RT [min]
	DDSIEGIYDTLK		1	1	1	P23921	0	1368.65	684.832			8.534e-05	2.94	[K].DDSIEGIYDTLK.[Q]	P23921 [225-236]
	SAGGIGVAVSCIR	1xCarbamidomethyl [C11]	1	1	1	P23921	0	1246.66	623.831			5.648e-05	3.2	[K].SAGGIGVAVSCIR.[A]	P23921 [244-256]	4.02811e+06	28.17
	VLSGEFQIVNPHLLK		1	1	1	P23921	0	1693.96	565.324			0.0001159	2.51	[R].VLSGEFQIVNPHLLK.[D]	P23921 [629-643]	1.77544e+06	37.08
	VSVGIHKEDIDAAIETYNLLSER		1	1	1	P23921	1	2572.33	643.837			1.073e-05	2.06	[R].VSVGIHKEDIDAAIETYNLLSER.[W]	P23921 [174-196]
Q13405	Large ribosomal subunit protein mL49 OS=Homo sapiens OX=9606 GN=MRPL49 PE=1 SV=1	8.66	23	3	3	3	166	19.2	9.45
	Sequence	Modifications	# Protein Groups	# Proteins	# PSMs	Master Protein Accessions	# Missed Cleavages	Theo. MH+ [Da]	m/z [Da] (by Search Engine): Sequest HT			Percolator PEP (by Search Engine): Sequest HT	XCorr (by Search Engine): Sequest HT	Annotated Sequence	Positions in Master Proteins	Abundance: F5: Sample	Top Apex RT [min]
	DVEDFLSPLLGK		1	1	1	Q13405	0	1332.7	666.855			4.043e-05	2.53	[K].DVEDFLSPLLGK.[T]	Q13405 [123-134]
	FVESVDEYQFVER		1	1	1	Q13405	0	1646.77	823.889			2.039e-06	2.47	[R].FVESVDEYQFVER.[L]	Q13405 [38-50]
	TPVTQVNEVTGTLR		1	1	1	Q13405	0	1514.82	757.915			1.646e-05	3.65	[K].TPVTQVNEVTGTLR.[I]	Q13405 [135-148]
P49458	Signal recognition particle 9 kDa protein OS=Homo sapiens OX=9606 GN=SRP9 PE=1 SV=2	8.66	47	4	4	4	86	10.1	7.97
	Sequence	Modifications	# Protein Groups	# Proteins	# PSMs	Master Protein Accessions	# Missed Cleavages	Theo. MH+ [Da]	m/z [Da] (by Search Engine): Sequest HT			Percolator PEP (by Search Engine): Sequest HT	XCorr (by Search Engine): Sequest HT	Annotated Sequence	Positions in Master Proteins	Abundance: F5: Sample	Top Apex RT [min]
	HSDGNLCVK	1xCarbamidomethyl [C7]	1	1	1	P49458	0	1029.48	515.242			0.000323	2.31	[R].HSDGNLCVK.[V]	P49458 [33-41]	4.97232e+06	9.78
	LYLADPMK		1	1	1	P49458	0	950.502	475.756			0.01506	1.36	[K].LYLADPMK.[A]	P49458 [17-24]	3.93103e+06	29.2
	MPQYQTWEEFSR	1xMet-loss [N-Term]	1	1	1	P49458	0	1470.66	735.837			7.477e-06	3.07	[-].MPQYQTWEEFSR.[A]	P49458 [1-12]	30377374	31.1
	VTDDLVCLVYK	1xCarbamidomethyl [C7]	1	1	1	P49458	0	1324.68	662.845			2.372e-06	3.27	[K].VTDDLVCLVYK.[T]	P49458 [42-52]	26208390	36.82
Q9NP79	Vacuolar protein sorting-associated protein VTA1 homolog OS=Homo sapiens OX=9606 GN=VTA1 PE=1 SV=1	8.65	14	2	3	2	307	33.9	6.29
	Sequence	Modifications	# Protein Groups	# Proteins	# PSMs	Master Protein Accessions	# Missed Cleavages	Theo. MH+ [Da]	m/z [Da] (by Search Engine): Sequest HT			Percolator PEP (by Search Engine): Sequest HT	XCorr (by Search Engine): Sequest HT	Annotated Sequence	Positions in Master Proteins	Abundance: F5: Sample	Top Apex RT [min]
	QLGDNEAITQEIVGCAHLENYALK	1xCarbamidomethyl [C15]	1	1	1	Q9NP79	0	2686.31	896.111			1.796e-11	4.21	[K].QLGDNEAITQEIVGCAHLENYALK.[M]	Q9NP79 [73-96]	3.88207e+06	41.11
	YAGSALQYEDVSTAVQNLQK		1	1	2	Q9NP79	0	2185.08	1093.04			1.14e-05	2	[K].YAGSALQYEDVSTAVQNLQK.[A]	Q9NP79 [278-297]
P62820	Ras-related protein Rab-1A OS=Homo sapiens OX=9606 GN=RAB1A PE=1 SV=3	8.59	24	5	6	1	205	22.7	6.21
	Sequence	Modifications	# Protein Groups	# Proteins	# PSMs	Master Protein Accessions	# Missed Cleavages	Theo. MH+ [Da]	m/z [Da] (by Search Engine): Sequest HT			Percolator PEP (by Search Engine): Sequest HT	XCorr (by Search Engine): Sequest HT	Annotated Sequence	Positions in Master Proteins	Abundance: F5: Sample	Top Apex RT [min]
	IQIWDTAGQER		4	24	4	P61026; P62820; P61106; Q9H0U4	0	1316.66	658.833			0.003379	2.47	[KR].IQIWDTAGQER.[FY]	P61026 [60-70]; P62820 [62-72]; P61106 [62-72]; Q9H0U4 [59-69]
	LLIIGDSGVGK		3	9	2	P61026; P62820; Q9H0U4	0	1071.64	536.324			4.899e-05	2.47	[KR].LLIIGDSGVGK.[TS]	P61026 [12-22]; P62820 [14-24]; Q9H0U4 [11-21]	7415251	32.19
	MGPGATAGGAEK		1	1	2	P62820	0	1046.49	523.751			0.0001196	1.83	[R].MGPGATAGGAEK.[S]	P62820 [176-187]	1.0562e+06	11.55
	TIELDGK		2	4	1	P62820; Q9H0U4	0	775.42	388.213			0.06003	1.5	[R].TIELDGK.[TRK]	P62820 [52-58]; Q9H0U4 [49-55]	2.12806e+06	16.92
	YASENVNK		2	2	1	P62820; Q9H0U4	0	924.442	462.725			0.09524	1.08	[R].YASENVNK.[L]	P62820 [112-119]; Q9H0U4 [109-116]	397081	8.32
Q9HB19	Pleckstrin homology domain-containing family A member 2 OS=Homo sapiens OX=9606 GN=PLEKHA2 PE=1 SV=3	8.58	11	4	4	4	425	47.2	8.66
	Sequence	Modifications	# Protein Groups	# Proteins	# PSMs	Master Protein Accessions	# Missed Cleavages	Theo. MH+ [Da]	m/z [Da] (by Search Engine): Sequest HT			Percolator PEP (by Search Engine): Sequest HT	XCorr (by Search Engine): Sequest HT	Annotated Sequence	Positions in Master Proteins	Abundance: F5: Sample	Top Apex RT [min]
	DNLFEIITSSR		1	1	1	Q9HB19	0	1294.66	647.837			0.001649	2.33	[R].DNLFEIITSSR.[T]	Q9HB19 [264-274]
	DWVEALNQASK		1	1	1	Q9HB19	0	1260.62	630.815			0.0001819	2.37	[K].DWVEALNQASK.[I]	Q9HB19 [103-113]
	EIGAAVQALK		1	1	1	Q9HB19	0	999.583	500.3			0.0116	2	[K].EIGAAVQALK.[C]	Q9HB19 [292-301]	2.87623e+06	24.73
	TPFCFVINALSQR	1xCarbamidomethyl [C4]	1	1	1	Q9HB19	0	1552.79	776.901			0.0008025	1.87	[K].TPFCFVINALSQR.[Y]	Q9HB19 [78-90]
P13797	Plastin-3 OS=Homo sapiens OX=9606 GN=PLS3 PE=1 SV=4	8.58	7	4	4	4	630	70.8	5.6
	Sequence	Modifications	# Protein Groups	# Proteins	# PSMs	Master Protein Accessions	# Missed Cleavages	Theo. MH+ [Da]	m/z [Da] (by Search Engine): Sequest HT			Percolator PEP (by Search Engine): Sequest HT	XCorr (by Search Engine): Sequest HT	Annotated Sequence	Positions in Master Proteins	Abundance: F5: Sample	Top Apex RT [min]
	AVGDGIVLCK	1xCarbamidomethyl [C9]	1	1	1	P13797	0	1031.56	516.277			0.02222	1.87	[K].AVGDGIVLCK.[M]	P13797 [159-168]	4.11152e+06	25.06
	EANMPLPGYK		1	1	1	P13797	0	1119.55	560.279			0.001606	1.76	[K].EANMPLPGYK.[V]	P13797 [43-52]	1620747	25.82
	MINLSVPDTIDER		1	2	1	P13797	0	1502.75	751.88			0.001187	2.64	[K].MINLSVPDTIDER.[TA]	P13797 [169-181]	2312391	35.8
	VYALPEDLVEVKPK		1	1	1	P13797	0	1599.9	533.972			9.981e-06	2.31	[R].VYALPEDLVEVKPK.[M]	P13797 [600-613]
Q27J81	Inverted formin-2 OS=Homo sapiens OX=9606 GN=INF2 PE=1 SV=2	8.57	7	7	7	7	1249	135.5	5.38
	Sequence	Modifications	# Protein Groups	# Proteins	# PSMs	Master Protein Accessions	# Missed Cleavages	Theo. MH+ [Da]	m/z [Da] (by Search Engine): Sequest HT			Percolator PEP (by Search Engine): Sequest HT	XCorr (by Search Engine): Sequest HT	Annotated Sequence	Positions in Master Proteins	Abundance: F5: Sample	Top Apex RT [min]
	AVLLASDAQECTLEEVVER	1xCarbamidomethyl [C11]	1	1	1	Q27J81	0	2132.05	711.357			0.0009973	1.94	[R].AVLLASDAQECTLEEVVER.[L]	Q27J81 [322-340]
	FDVEVLK		1	1	1	Q27J81	0	849.472	425.24			0.02477	1.79	[K].FDVEVLK.[Q]	Q27J81 [667-673]	2224271	30.56
	LPSNVAR		1	1	1	Q27J81	0	756.436	378.722			0.03861	1.11	[K].LPSNVAR.[E]	Q27J81 [572-578]	1.31089e+06	13.27
	NEFIGLQLLDVLAR		1	1	1	Q27J81	0	1600.91	800.958			0.1271	0.92	[R].NEFIGLQLLDVLAR.[L]	Q27J81 [219-232]
	SFSEDAVTDSSGSGTLPR		1	1	1	Q27J81	0	1812.82	906.911			1.756e-07	2.41	[K].SFSEDAVTDSSGSGTLPR.[A]	Q27J81 [1192-1209]
	SVQANLDQSQR		1	1	1	Q27J81	0	1245.62	623.314			0.0004438	2.18	[K].SVQANLDQSQR.[G]	Q27J81 [359-369]	1848367	15.7
	VTLLHHVLEEAEK		1	1	1	Q27J81	0	1517.83	759.424			1.305e-05	2.19	[R].VTLLHHVLEEAEK.[S]	Q27J81 [798-810]
Q92783	Signal transducing adapter molecule 1 OS=Homo sapiens OX=9606 GN=STAM PE=1 SV=3	8.56	10	4	5	4	540	59.1	4.82
	Sequence	Modifications	# Protein Groups	# Proteins	# PSMs	Master Protein Accessions	# Missed Cleavages	Theo. MH+ [Da]	m/z [Da] (by Search Engine): Sequest HT			Percolator PEP (by Search Engine): Sequest HT	XCorr (by Search Engine): Sequest HT	Annotated Sequence	Positions in Master Proteins	Abundance: F5: Sample	Top Apex RT [min]
	AGEIITVLDDSDPNWWK		1	1	1	Q92783	0	1958.95	979.981			0.04605	1.3	[K].AGEIITVLDDSDPNWWK.[G]	Q92783 [233-249]
	DFASEVSNVLNK		1	1	1	Q92783	0	1322.66	661.837			0.002162	1.58	[R].DFASEVSNVLNK.[G]	Q92783 [88-99]	4.43074e+06	39.15
	HSELSELNVK		1	2	1	Q92783	0	1155.6	578.303			2.192e-05	1.98	[K].HSELSELNVK.[V]	Q92783 [354-363]	1.58525e+06	20.7
	MPLFATNPFDQDVEK	1xMet-loss [N-Term]	1	1	2	Q92783	0	1620.79	810.897			3.48e-07	3.3	[-].MPLFATNPFDQDVEK.[A]	Q92783 [1-15]	2.39496e+06	37.74
P49411	Elongation factor Tu, mitochondrial OS=Homo sapiens OX=9606 GN=TUFM PE=1 SV=3	8.56	10	3	3	3	455	49.8	7.61
	Sequence	Modifications	# Protein Groups	# Proteins	# PSMs	Master Protein Accessions	# Missed Cleavages	Theo. MH+ [Da]	m/z [Da] (by Search Engine): Sequest HT			Percolator PEP (by Search Engine): Sequest HT	XCorr (by Search Engine): Sequest HT	Annotated Sequence	Positions in Master Proteins	Abundance: F5: Sample	Top Apex RT [min]
	DLEKPFLLPVEAVYSVPGR		1	1	1	P49411	0	2129.16	710.392			4.479e-07	4.15	[R].DLEKPFLLPVEAVYSVPGR.[G]	P49411 [256-274]
	LLDAVDTYIPVPAR		1	1	1	P49411	0	1542.85	771.932			0.0003209	2.2	[K].LLDAVDTYIPVPAR.[D]	P49411 [242-255]
	YEEIDNAPEER		1	1	1	P49411	0	1364.6	682.803			3.056e-05	2.21	[K].YEEIDNAPEER.[A]	P49411 [95-105]
P55084	Trifunctional enzyme subunit beta, mitochondrial OS=Homo sapiens OX=9606 GN=HADHB PE=1 SV=3	8.54	15	4	4	4	474	51.3	9.41
	Sequence	Modifications	# Protein Groups	# Proteins	# PSMs	Master Protein Accessions	# Missed Cleavages	Theo. MH+ [Da]	m/z [Da] (by Search Engine): Sequest HT			Percolator PEP (by Search Engine): Sequest HT	XCorr (by Search Engine): Sequest HT	Annotated Sequence	Positions in Master Proteins	Abundance: F5: Sample	Top Apex RT [min]
	ALAMGYKPK		1	1	1	P55084	0	978.544	489.776			0.006991	2.02	[K].ALAMGYKPK.[A]	P55084 [326-334]
	DFMYVSQDPK		1	1	1	P55084	0	1229.55	615.28			0.00193	2.66	[R].DFMYVSQDPK.[D]	P55084 [339-348]	1.78769e+06	27.4
	EVVDYIIFGTVIQEVK		1	1	1	P55084	0	1852.01	618.011			0.0001596	1.4	[K].EVVDYIIFGTVIQEVK.[T]	P55084 [96-111]
	LKPAFIKPYGTVTAANSSFLTDGASAMLIMAEEK		1	1	1	P55084	0	3572.84	893.962			7.028e-05	3.85	[K].LKPAFIKPYGTVTAANSSFLTDGASAMLIMAEEK.[A]	P55084 [292-325]
P55809	Succinyl-CoA:3-ketoacid coenzyme A transferase 1, mitochondrial OS=Homo sapiens OX=9606 GN=OXCT1 PE=1 SV=1	8.53	15	5	5	5	520	56.1	7.46
	Sequence	Modifications	# Protein Groups	# Proteins	# PSMs	Master Protein Accessions	# Missed Cleavages	Theo. MH+ [Da]	m/z [Da] (by Search Engine): Sequest HT			Percolator PEP (by Search Engine): Sequest HT	XCorr (by Search Engine): Sequest HT	Annotated Sequence	Positions in Master Proteins	Abundance: F5: Sample	Top Apex RT [min]
	AGGAGVPAFYTPTGYGTLVQEGGSPIK		1	1	1	P55809	0	2595.31	865.775			0.008324	2.38	[R].AGGAGVPAFYTPTGYGTLVQEGGSPIK.[Y]	P55809 [147-173]
	FYTDPVEAVK		1	1	1	P55809	0	1168.59	584.796			0.02194	1.34	[K].FYTDPVEAVK.[D]	P55809 [42-51]	43257880	27.92
	GMGGAMDLVSSAK		1	1	1	P55809	0	1223.58	612.29			3.139e-05	3.09	[K].GMGGAMDLVSSAK.[T]	P55809 [422-434]	2.59917e+06	28.81
	MVSSYVGENAEFER		1	1	1	P55809	0	1617.72	809.363			5.215e-07	3.06	[R].MVSSYVGENAEFER.[Q]	P55809 [111-124]
	YGDLANWMIPGK		1	2	1	P55809	0	1364.67	682.839			0.01719	1.17	[K].YGDLANWMIPGK.[MK]	P55809 [407-418]
Q15813	Tubulin-specific chaperone E OS=Homo sapiens OX=9606 GN=TBCE PE=1 SV=1	8.51	11	5	5	5	527	59.3	6.76
	Sequence	Modifications	# Protein Groups	# Proteins	# PSMs	Master Protein Accessions	# Missed Cleavages	Theo. MH+ [Da]	m/z [Da] (by Search Engine): Sequest HT			Percolator PEP (by Search Engine): Sequest HT	XCorr (by Search Engine): Sequest HT	Annotated Sequence	Positions in Master Proteins	Abundance: F5: Sample	Top Apex RT [min]
	EIELENDLK		1	1	1	Q15813	0	1102.56	551.786			0.003689	1.46	[R].EIELENDLK.[S]	Q15813 [502-510]	1.26443e+06	27.42
	FPSGSVLTGTLSVLK		1	1	1	Q15813	0	1505.86	753.434			1.794e-05	2.33	[K].FPSGSVLTGTLSVLK.[V]	Q15813 [193-207]
	HPTGGSFIRPNK		1	1	1	Q15813	0	1310.7	437.571			1.416e-06	3.07	[R].HPTGGSFIRPNK.[V]	Q15813 [63-74]
	LSEEFLTAHPR		1	1	1	Q15813	0	1299.67	433.895			0.001128	1.76	[R].LSEEFLTAHPR.[Y]	Q15813 [407-417]
	VEVNGEHATVR		1	1	1	Q15813	0	1210.62	404.21			4.697e-05	3.11	[R].VEVNGEHATVR.[F]	Q15813 [14-24]	1.48786e+06	13.77
Q5F1R6	DnaJ homolog subfamily C member 21 OS=Homo sapiens OX=9606 GN=DNAJC21 PE=1 SV=2	8.51	12	4	4	4	531	62	5.47
	Sequence	Modifications	# Protein Groups	# Proteins	# PSMs	Master Protein Accessions	# Missed Cleavages	Theo. MH+ [Da]	m/z [Da] (by Search Engine): Sequest HT			Percolator PEP (by Search Engine): Sequest HT	XCorr (by Search Engine): Sequest HT	Annotated Sequence	Positions in Master Proteins	Abundance: F5: Sample	Top Apex RT [min]
	APSSSSLNSATSSQSK		1	1	1	Q5F1R6	0	1538.73	769.869			2.725e-09	2.6	[R].APSSSSLNSATSSQSK.[K]	Q5F1R6 [509-524]
	GGFDGEYQDDSLDLLR		1	1	1	Q5F1R6	0	1799.81	900.408			2.793e-06	2.5	[K].GGFDGEYQDDSLDLLR.[Y]	Q5F1R6 [75-90]	2.44983e+06	38.53
	LVEQYR		1	1	1	Q5F1R6	0	807.436	404.221			0.1234	1.39	[K].LVEQYR.[E]	Q5F1R6 [249-254]	1.07629e+06	14.55
	VPAEPQTMSVLISCTTCHSEFPSR	2xCarbamidomethyl [C14; C17]	1	1	1	Q5F1R6	0	2734.26	912.091			2.965e-11	3.4	[R].VPAEPQTMSVLISCTTCHSEFPSR.[N]	Q5F1R6 [471-494]
O94979	Protein transport protein Sec31A OS=Homo sapiens OX=9606 GN=SEC31A PE=1 SV=3	8.45	7	6	6	6	1220	132.9	6.89
	Sequence	Modifications	# Protein Groups	# Proteins	# PSMs	Master Protein Accessions	# Missed Cleavages	Theo. MH+ [Da]	m/z [Da] (by Search Engine): Sequest HT			Percolator PEP (by Search Engine): Sequest HT	XCorr (by Search Engine): Sequest HT	Annotated Sequence	Positions in Master Proteins	Abundance: F5: Sample	Top Apex RT [min]
	EQTLSPTITSGLHNIAR		1	1	1	O94979	0	1837.98	613.329			4.864e-06	2.57	[R].EQTLSPTITSGLHNIAR.[S]	O94979 [1159-1175]
	GRPGPVAGHHQMPR		1	1	1	O94979	0	1496.77	374.947			0.01493	1.34	[K].GRPGPVAGHHQMPR.[V]	O94979 [812-825]
	KPIPDEHLILK		1	1	1	O94979	0	1302.78	434.93			0.002724	1.8	[K].KPIPDEHLILK.[T]	O94979 [1110-1120]	1.21279e+06	24.09
	MADAIILAIAGGQELLAR	1xOxidation [M1]	1	1	1	O94979	0	1842.02	614.684			0.007253	2.27	[R].MADAIILAIAGGQELLAR.[T]	O94979 [595-612]
	NPAVLSAASFDGR		1	1	1	O94979	0	1304.66	652.833			1.084e-05	3.6	[R].NPAVLSAASFDGR.[I]	O94979 [315-327]	2229078	29.61
	VVLTQANK		1	1	1	O94979	0	872.52	436.765			0.01008	1.32	[K].VVLTQANK.[L]	O94979 [1210-1217]
Q92769	Histone deacetylase 2 OS=Homo sapiens OX=9606 GN=HDAC2 PE=1 SV=2	8.44	14	5	5	5	488	55.3	5.91
	Sequence	Modifications	# Protein Groups	# Proteins	# PSMs	Master Protein Accessions	# Missed Cleavages	Theo. MH+ [Da]	m/z [Da] (by Search Engine): Sequest HT			Percolator PEP (by Search Engine): Sequest HT	XCorr (by Search Engine): Sequest HT	Annotated Sequence	Positions in Master Proteins	Abundance: F5: Sample	Top Apex RT [min]
	DGIDDESYGQIFKPIISK		1	1	1	Q92769	0	2025.02	675.677			4.034e-05	2.47	[R].DGIDDESYGQIFKPIISK.[V]	Q92769 [231-248]
	LGCFNLTVK	1xCarbamidomethyl [C3]	1	1	1	Q92769	0	1051.56	526.285			0.001588	1.91	[R].LGCFNLTVK.[G]	Q92769 [272-280]	17293150	30.85
	LHISPSNMTNQNTPEYMEK		1	1	1	Q92769	0	2234.02	745.346			6.946e-05	1.73	[K].LHISPSNMTNQNTPEYMEK.[I]	Q92769 [344-362]
	VMTVSFHK		1	3	1	Q92769	0	948.497	474.752			0.004393	1.71	[R].VMTVSFHK.[Y]	Q92769 [194-201]	2.11809e+06	20.4
	YGEYFPGTGDLR		1	2	1	Q92769	0	1374.63	687.821			0.0003148	2.35	[K].YGEYFPGTGDLR.[D]	Q92769 [202-213]	5.48519e+06	31.41
Q92882	Osteoclast-stimulating factor 1 OS=Homo sapiens OX=9606 GN=OSTF1 PE=1 SV=2	8.42	37	5	5	5	214	23.8	5.68
	Sequence	Modifications	# Protein Groups	# Proteins	# PSMs	Master Protein Accessions	# Missed Cleavages	Theo. MH+ [Da]	m/z [Da] (by Search Engine): Sequest HT			Percolator PEP (by Search Engine): Sequest HT	XCorr (by Search Engine): Sequest HT	Annotated Sequence	Positions in Master Proteins	Abundance: F5: Sample	Top Apex RT [min]
	ALYTFEPR		1	1	1	Q92882	0	996.515	498.762			0.03657	1.63	[R].ALYTFEPR.[T]	Q92882 [19-26]	1.80832e+06	27.9
	DIVEMLFTQPNIELNQQNK		1	1	1	Q92882	0	2274.14	758.72			0.005508	1.05	[K].DIVEMLFTQPNIELNQQNK.[L]	Q92882 [120-138]	5636275	48.97
	GYADIVQLLLAK		1	1	1	Q92882	0	1303.76	652.384			8.379e-06	3.39	[K].GYADIVQLLLAK.[G]	Q92882 [151-162]
	MSKPPPKPVKPGQVK	1xMet-loss+Acetyl [N-Term]	1	1	1	Q92882	0	1528.92	382.986			0.0006065	1.96	[-].MSKPPPKPVKPGQVK.[V]	Q92882 [1-15]	700953	13
	TGLIPSNYVAEQAESIDNPLHEAAK		1	1	1	Q92882	0	2667.33	889.782			2.054e-09	3.4	[R].TGLIPSNYVAEQAESIDNPLHEAAK.[R]	Q92882 [58-82]	9380494	39.55
Q9Y6M1	Insulin-like growth factor 2 mRNA-binding protein 2 OS=Homo sapiens OX=9606 GN=IGF2BP2 PE=1 SV=2	8.39	7	3	3	1	599	66.1	8.46
	Sequence	Modifications	# Protein Groups	# Proteins	# PSMs	Master Protein Accessions	# Missed Cleavages	Theo. MH+ [Da]	m/z [Da] (by Search Engine): Sequest HT			Percolator PEP (by Search Engine): Sequest HT	XCorr (by Search Engine): Sequest HT	Annotated Sequence	Positions in Master Proteins	Abundance: F5: Sample	Top Apex RT [min]
	MVIITGPPEAQFK		3	3	1	Q9NZI8; Q9Y6M1; O00425	0	1430.77	715.888			1.472e-05	3.46	[R].MVIITGPPEAQFK.[A]	Q9NZI8 [453-465]; Q9Y6M1 [475-487]; O00425 [453-465]	7835616	34.42
	ITISSLQDLSIYNPER		1	1	1	Q9Y6M1	0	1848.97	924.988			0.0006584	1.91	[K].ITISSLQDLSIYNPER.[T]	Q9Y6M1 [308-323]	9043081	41.94
	ILVPTQFVGAIIGK		2	2	2	Q9Y6M1; O00425	0	1455.89	728.451			1.067e-05	3.03	[R].ILVPTQFVGAIIGK.[E]	Q9Y6M1 [198-211]; O00425 [200-213]
O60762	Dolichol-phosphate mannosyltransferase subunit 1 OS=Homo sapiens OX=9606 GN=DPM1 PE=1 SV=1	8.39	13	2	3	2	260	29.6	9.57
	Sequence	Modifications	# Protein Groups	# Proteins	# PSMs	Master Protein Accessions	# Missed Cleavages	Theo. MH+ [Da]	m/z [Da] (by Search Engine): Sequest HT			Percolator PEP (by Search Engine): Sequest HT	XCorr (by Search Engine): Sequest HT	Annotated Sequence	Positions in Master Proteins	Abundance: F5: Sample	Top Apex RT [min]
	EGNFDIVSGTR		1	1	1	O60762	0	1194.57	597.787			0.01002	2.23	[K].EGNFDIVSGTR.[Y]	O60762 [137-147]
	GANFLTQILLRPGASDLTGSFR		1	1	2	O60762	0	2334.26	778.755			9.39e-07	3.51	[R].GANFLTQILLRPGASDLTGSFR.[L]	O60762 [167-188]	7.87235e+06	47.45
Q7L592	Protein arginine methyltransferase NDUFAF7, mitochondrial OS=Homo sapiens OX=9606 GN=NDUFAF7 PE=1 SV=1	8.39	17	5	5	5	441	49.2	8.34
	Sequence	Modifications	# Protein Groups	# Proteins	# PSMs	Master Protein Accessions	# Missed Cleavages	Theo. MH+ [Da]	m/z [Da] (by Search Engine): Sequest HT			Percolator PEP (by Search Engine): Sequest HT	XCorr (by Search Engine): Sequest HT	Annotated Sequence	Positions in Master Proteins	Abundance: F5: Sample	Top Apex RT [min]
	EVFVDIDPQVSDK		1	1	1	Q7L592	0	1490.74	745.882			0.003193	1.42	[R].EVFVDIDPQVSDK.[L]	Q7L592 [235-247]
	FVLAPSATPAEAFIQHDETR		1	1	1	Q7L592	0	2200.1	734.042			3.184e-10	4.07	[R].FVLAPSATPAEAFIQHDETR.[D]	Q7L592 [250-269]
	GYSFYLAHEFFDVLPVHK		1	1	1	Q7L592	0	2169.08	543.025			0.02007	1.38	[K].GYSFYLAHEFFDVLPVHK.[F]	Q7L592 [208-225]
	STAFQLVELGPGR		1	1	1	Q7L592	0	1374.74	687.874			0.001406	2.15	[K].STAFQLVELGPGR.[G]	Q7L592 [115-127]	1.74589e+06	36.79
	STGPITVAEYMK		1	1	1	Q7L592	0	1296.65	648.83			6.097e-05	2.17	[K].STGPITVAEYMK.[E]	Q7L592 [53-64]
Q8TAT6	Nuclear protein localization protein 4 homolog OS=Homo sapiens OX=9606 GN=NPLOC4 PE=1 SV=3	8.37	8	3	3	3	608	68.1	6.38
	Sequence	Modifications	# Protein Groups	# Proteins	# PSMs	Master Protein Accessions	# Missed Cleavages	Theo. MH+ [Da]	m/z [Da] (by Search Engine): Sequest HT			Percolator PEP (by Search Engine): Sequest HT	XCorr (by Search Engine): Sequest HT	Annotated Sequence	Positions in Master Proteins	Abundance: F5: Sample	Top Apex RT [min]
	HVDNIMFENHTVADR		1	1	1	Q8TAT6	0	1797.83	599.949			5.404e-12	5.27	[R].HVDNIMFENHTVADR.[F]	Q8TAT6 [222-236]
	SGCEGHLPWPNGICTK	2xCarbamidomethyl [C3; C14]	1	1	1	Q8TAT6	0	1812.82	604.942			0.1268	1.02	[K].SGCEGHLPWPNGICTK.[C]	Q8TAT6 [192-207]
	VFGAPNVVEDEIDQYLSK		1	1	1	Q8TAT6	0	2023	675.006			4.019e-06	3.09	[K].VFGAPNVVEDEIDQYLSK.[Q]	Q8TAT6 [99-116]
P50542	Peroxisomal targeting signal 1 receptor OS=Homo sapiens OX=9606 GN=PEX5 PE=1 SV=3	8.35	10	4	4	4	639	70.8	4.54
	Sequence	Modifications	# Protein Groups	# Proteins	# PSMs	Master Protein Accessions	# Missed Cleavages	Theo. MH+ [Da]	m/z [Da] (by Search Engine): Sequest HT			Percolator PEP (by Search Engine): Sequest HT	XCorr (by Search Engine): Sequest HT	Annotated Sequence	Positions in Master Proteins	Abundance: F5: Sample	Top Apex RT [min]
	EAVEHFLEALNMQR		1	1	1	P50542	0	1686.83	562.947			0.001103	2.03	[R].EAVEHFLEALNMQR.[K]	P50542 [574-587]
	LWLGEPEGTATDR		1	1	1	P50542	0	1444.71	722.859			0.001106	2.07	[K].LWLGEPEGTATDR.[W]	P50542 [171-183]
	WAEEYLEQSEEK		1	1	1	P50542	0	1540.68	770.846			0.0001185	1.84	[R].WAEEYLEQSEEK.[L]	P50542 [159-170]
	YTPAYAHLVTPAEEGAGGAGLGPSK		1	1	1	P50542	0	2414.2	805.394			0.0008027	2.41	[R].YTPAYAHLVTPAEEGAGGAGLGPSK.[R]	P50542 [432-456]	7.12968e+06	31.61
P45973	Chromobox protein homolog 5 OS=Homo sapiens OX=9606 GN=CBX5 PE=1 SV=1	8.34	28	4	4	3	191	22.2	5.86
	Sequence	Modifications	# Protein Groups	# Proteins	# PSMs	Master Protein Accessions	# Missed Cleavages	Theo. MH+ [Da]	m/z [Da] (by Search Engine): Sequest HT			Percolator PEP (by Search Engine): Sequest HT	XCorr (by Search Engine): Sequest HT	Annotated Sequence	Positions in Master Proteins	Abundance: F5: Sample	Top Apex RT [min]
	GFSEEHNTWEPEK		1	1	1	P45973	0	1589.69	795.349			0.0008383	1.23	[K].GFSEEHNTWEPEK.[N]	P45973 [43-55]
	IIGATDSCGDLMFLMK	1xCarbamidomethyl [C8]	1	1	1	P45973	0	1771.84	886.427			1.162e-07	3.21	[K].IIGATDSCGDLMFLMK.[W]	P45973 [126-141]
	WKDTDEADLVLAK		1	1	1	P45973	1	1503.77	752.388			4.265e-06	2.79	[K].WKDTDEADLVLAK.[E]	P45973 [142-154]
	CPQIVIAFYEER	1xCarbamidomethyl [C1]	2	2	1	Q13185; P45973	0	1524.75	762.879			0.000144	2.35	[K].CPQIVIAFYEER.[L]	Q13185 [160-171]; P45973 [160-171]
P09234	U1 small nuclear ribonucleoprotein C OS=Homo sapiens OX=9606 GN=SNRPC PE=1 SV=1	8.33	19	2	2	2	159	17.4	9.67
	Sequence	Modifications	# Protein Groups	# Proteins	# PSMs	Master Protein Accessions	# Missed Cleavages	Theo. MH+ [Da]	m/z [Da] (by Search Engine): Sequest HT			Percolator PEP (by Search Engine): Sequest HT	XCorr (by Search Engine): Sequest HT	Annotated Sequence	Positions in Master Proteins	Abundance: F5: Sample	Top Apex RT [min]
	FYCDYCDTYLTHDSPSVR	2xCarbamidomethyl [C3; C6]	1	1	1	P09234	0	2298.94	766.985			9.65e-11	4.76	[K].FYCDYCDTYLTHDSPSVR.[K]	P09234 [4-21]
	WMEEQAQSLIDK		1	1	1	P09234	0	1477.7	739.353			4.926e-06	3.57	[K].WMEEQAQSLIDK.[T]	P09234 [41-52]	7517560	31.91
Q9UBI1	COMM domain-containing protein 3 OS=Homo sapiens OX=9606 GN=COMMD3 PE=1 SV=1	8.27	22	3	3	3	195	22.1	5.99
	Sequence	Modifications	# Protein Groups	# Proteins	# PSMs	Master Protein Accessions	# Missed Cleavages	Theo. MH+ [Da]	m/z [Da] (by Search Engine): Sequest HT			Percolator PEP (by Search Engine): Sequest HT	XCorr (by Search Engine): Sequest HT	Annotated Sequence	Positions in Master Proteins	Abundance: F5: Sample	Top Apex RT [min]
	AAFQSLLDAQADEAVLDHPDLK		1	1	1	Q9UBI1	0	2367.18	789.734			1.271e-05	2.89	[R].AAFQSLLDAQADEAVLDHPDLK.[H]	Q9UBI1 [31-52]	2.43347e+06	42.01
	HIDPVVLK		1	1	1	Q9UBI1	0	920.556	460.781			0.002222	2.78	[K].HIDPVVLK.[H]	Q9UBI1 [53-60]
	NSLEILLGSIGR		1	1	1	Q9UBI1	0	1271.73	636.373			0.0001445	2.6	[K].NSLEILLGSIGR.[S]	Q9UBI1 [109-120]
Q9NZZ3	Charged multivesicular body protein 5 OS=Homo sapiens OX=9606 GN=CHMP5 PE=1 SV=1	8.25	20	3	3	3	219	24.6	4.83
	Sequence	Modifications	# Protein Groups	# Proteins	# PSMs	Master Protein Accessions	# Missed Cleavages	Theo. MH+ [Da]	m/z [Da] (by Search Engine): Sequest HT			Percolator PEP (by Search Engine): Sequest HT	XCorr (by Search Engine): Sequest HT	Annotated Sequence	Positions in Master Proteins	Abundance: F5: Sample	Top Apex RT [min]
	APPPSLTDCIGTVDSR	1xCarbamidomethyl [C9]	1	1	1	Q9NZZ3	0	1685.82	843.397			0.0009101	1.79	[K].APPPSLTDCIGTVDSR.[A]	Q9NZZ3 [12-27]	17180458	30.44
	DNLAQQSFNMEQANYTIQSLK		1	1	1	Q9NZZ3	0	2443.16	815.058			4.146e-06	4.62	[R].DNLAQQSFNMEQANYTIQSLK.[D]	Q9NZZ3 [80-100]	4638534	40.34
	TTVDAMK		1	1	1	Q9NZZ3	0	765.381	383.194			0.0195	1.84	[K].TTVDAMK.[L]	Q9NZZ3 [104-110]	245904	11.44
P51572	B-cell receptor-associated protein 31 OS=Homo sapiens OX=9606 GN=BCAP31 PE=1 SV=3	8.23	22	5	5	5	246	28	8.44
	Sequence	Modifications	# Protein Groups	# Proteins	# PSMs	Master Protein Accessions	# Missed Cleavages	Theo. MH+ [Da]	m/z [Da] (by Search Engine): Sequest HT			Percolator PEP (by Search Engine): Sequest HT	XCorr (by Search Engine): Sequest HT	Annotated Sequence	Positions in Master Proteins	Abundance: F5: Sample	Top Apex RT [min]
	LDVGNAEVK		1	1	1	P51572	0	944.505	472.756			0.0004565	2.34	[K].LDVGNAEVK.[L]	P51572 [168-176]	19700956	19.29
	LKDELASTK		1	1	1	P51572	1	1004.56	502.786			0.002321	2.31	[K].LKDELASTK.[Q]	P51572 [191-199]	7.1926e+06	12.84
	LQAAVDGPMDK		1	1	1	P51572	0	1144.57	572.786			0.001827	1.77	[K].LQAAVDGPMDK.[K]	P51572 [233-243]
	VNLQNNPGAMEHFHMK		1	1	1	P51572	0	1866.87	622.964			1.225e-05	1.51	[K].VNLQNNPGAMEHFHMK.[L]	P51572 [80-95]
	YMEENDQLK		1	1	1	P51572	0	1169.51	585.262			0.0007641	1.81	[K].YMEENDQLK.[K]	P51572 [150-158]	6.03574e+06	17.5
Q12996	Cleavage stimulation factor subunit 3 OS=Homo sapiens OX=9606 GN=CSTF3 PE=1 SV=1	8.23	13	6	6	6	717	82.9	8.12
	Sequence	Modifications	# Protein Groups	# Proteins	# PSMs	Master Protein Accessions	# Missed Cleavages	Theo. MH+ [Da]	m/z [Da] (by Search Engine): Sequest HT			Percolator PEP (by Search Engine): Sequest HT	XCorr (by Search Engine): Sequest HT	Annotated Sequence	Positions in Master Proteins	Abundance: F5: Sample	Top Apex RT [min]
	GVEAVGSYAENQR		1	1	1	Q12996	0	1379.65	690.33			2.092e-05	2.19	[K].GVEAVGSYAENQR.[I]	Q12996 [152-164]	1.20529e+06	20.75
	HLAPPGLHPVPGGVFPVPPAAVVLMK		1	1	1	Q12996	0	2597.48	650.127			0.004112	2.12	[R].HLAPPGLHPVPGGVFPVPPAAVVLMK.[L]	Q12996 [596-621]
	IFELGLK		1	1	1	Q12996	0	819.497	410.252			0.06362	1.64	[K].IFELGLK.[K]	Q12996 [432-438]
	IITGGAPELAVEGNGPVESNAVLTK		1	1	1	Q12996	0	2436.3	812.772			2.761e-05	2.48	[R].IITGGAPELAVEGNGPVESNAVLTK.[A]	Q12996 [658-682]
	IPNTVEEAVR		1	1	1	Q12996	0	1127.61	564.308			0.001507	1.92	[K].IPNTVEEAVR.[I]	Q12996 [648-657]	1406521	23.34
	MAQAYDFALDK		1	1	1	Q12996	0	1272.59	636.796			0.04408	1.37	[K].MAQAYDFALDK.[I]	Q12996 [122-132]
Q08945	FACT complex subunit SSRP1 OS=Homo sapiens OX=9606 GN=SSRP1 PE=1 SV=1	8.22	11	6	7	6	709	81	6.87
	Sequence	Modifications	# Protein Groups	# Proteins	# PSMs	Master Protein Accessions	# Missed Cleavages	Theo. MH+ [Da]	m/z [Da] (by Search Engine): Sequest HT			Percolator PEP (by Search Engine): Sequest HT	XCorr (by Search Engine): Sequest HT	Annotated Sequence	Positions in Master Proteins	Abundance: F5: Sample	Top Apex RT [min]
	ASSGLLYPLER		1	1	1	Q08945	0	1205.65	603.331			0.002313	2.41	[K].ASSGLLYPLER.[G]	Q08945 [347-357]
	FDEISFVNFAR		1	1	1	Q08945	0	1344.66	672.833			3.365e-05	2.73	[R].FDEISFVNFAR.[G]	Q08945 [371-381]
	GFIYVHKPPVHIR		1	1	2	Q08945	0	1562.9	391.479			1.375e-06	3.09	[R].GFIYVHKPPVHIR.[F]	Q08945 [358-370]	2.4912e+06	24.34
	ITVPGNFQGHSGAQCITCSYK	2xCarbamidomethyl [C15; C18]	1	1	1	Q08945	0	2325.08	775.698			0.009688	1.75	[K].ITVPGNFQGHSGAQCITCSYK.[A]	Q08945 [326-346]
	SDHPGISITDLSK		1	1	1	Q08945	0	1369.7	685.351			0.08139	0.96	[K].SDHPGISITDLSK.[K]	Q08945 [567-579]	2.1436e+06	26.89
	SFDFEIETK		1	1	1	Q08945	0	1115.53	558.263			0.01119	1.26	[R].SFDFEIETK.[Q]	Q08945 [388-396]
Q8NDI1	EH domain-binding protein 1 OS=Homo sapiens OX=9606 GN=EHBP1 PE=1 SV=3	8.19	4	3	3	3	1231	139.9	5.35
	Sequence	Modifications	# Protein Groups	# Proteins	# PSMs	Master Protein Accessions	# Missed Cleavages	Theo. MH+ [Da]	m/z [Da] (by Search Engine): Sequest HT			Percolator PEP (by Search Engine): Sequest HT	XCorr (by Search Engine): Sequest HT	Annotated Sequence	Positions in Master Proteins	Abundance: F5: Sample	Top Apex RT [min]
	AETLELSDLYVSDK		1	1	1	Q8NDI1	0	1582.78	791.898			9.859e-07	2.93	[K].AETLELSDLYVSDK.[K]	Q8NDI1 [692-705]	2.13036e+06	36.66
	AHFSGQELNVVQIEENSSK		1	1	1	Q8NDI1	0	2116.03	706.013			1.365e-05	3.07	[R].AHFSGQELNVVQIEENSSK.[S]	Q8NDI1 [545-563]
	TGVLNENTVSAGK		1	1	1	Q8NDI1	0	1289.67	645.339			6.427e-06	2.19	[K].TGVLNENTVSAGK.[D]	Q8NDI1 [411-423]
P61106	Ras-related protein Rab-14 OS=Homo sapiens OX=9606 GN=RAB14 PE=1 SV=4	8.18	19	3	3	2	215	23.9	6.21
	Sequence	Modifications	# Protein Groups	# Proteins	# PSMs	Master Protein Accessions	# Missed Cleavages	Theo. MH+ [Da]	m/z [Da] (by Search Engine): Sequest HT			Percolator PEP (by Search Engine): Sequest HT	XCorr (by Search Engine): Sequest HT	Annotated Sequence	Positions in Master Proteins	Abundance: F5: Sample	Top Apex RT [min]
	IQIWDTAGQER		4	24	4	P61026; P62820; P61106; Q9H0U4	0	1316.66	658.833			0.003379	2.47	[KR].IQIWDTAGQER.[FY]	P61026 [60-70]; P62820 [62-72]; P61106 [62-72]; Q9H0U4 [59-69]
	NLTNPNTVIILIGNK		1	1	1	P61106	0	1623.94	812.476			8.476e-07	2.53	[R].NLTNPNTVIILIGNK.[A]	P61106 [111-125]
	TGENVEDAFLEAAK		1	1	1	P61106	0	1493.71	747.361			4.814e-06	3.18	[K].TGENVEDAFLEAAK.[K]	P61106 [157-170]
P78417	Glutathione S-transferase omega-1 OS=Homo sapiens OX=9606 GN=GSTO1 PE=1 SV=2	8.18	17	4	4	4	241	27.5	6.6
	Sequence	Modifications	# Protein Groups	# Proteins	# PSMs	Master Protein Accessions	# Missed Cleavages	Theo. MH+ [Da]	m/z [Da] (by Search Engine): Sequest HT			Percolator PEP (by Search Engine): Sequest HT	XCorr (by Search Engine): Sequest HT	Annotated Sequence	Positions in Master Proteins	Abundance: F5: Sample	Top Apex RT [min]
	HEVININLK		1	1	1	P78417	0	1079.62	540.315			0.0002123	3.66	[R].HEVININLK.[N]	P78417 [49-57]
	LEEVLTNK		1	1	1	P78417	0	945.525	473.267			0.002706	2.01	[K].LEEVLTNK.[K]	P78417 [153-160]	2.37392e+06	18.93
	SQNKEDYAGLKEEFR	1xBiotin [K4]	1	1	1	P78417	2	2039.95	680.651			0.01819	1.45	[R].SQNKEDYAGLKEEFR.[K]	P78417 [133-147]
	VPSLVGSFIR		1	1	1	P78417	0	1074.63	537.818			0.0008263	2.51	[K].VPSLVGSFIR.[S]	P78417 [123-132]	2590569	37.62
O15231	Zinc finger protein 185 OS=Homo sapiens OX=9606 GN=ZNF185 PE=1 SV=3	8.16	11	5	5	5	689	73.5	7.01
	Sequence	Modifications	# Protein Groups	# Proteins	# PSMs	Master Protein Accessions	# Missed Cleavages	Theo. MH+ [Da]	m/z [Da] (by Search Engine): Sequest HT			Percolator PEP (by Search Engine): Sequest HT	XCorr (by Search Engine): Sequest HT	Annotated Sequence	Positions in Master Proteins	Abundance: F5: Sample	Top Apex RT [min]
	DLAGEEAFR		1	1	1	O15231	0	1007.48	504.244			0.01024	2.06	[R].DLAGEEAFR.[A]	O15231 [324-332]	2.08087e+06	24.56
	SEAASGVLR		1	1	1	O15231	0	889.474	445.24			0.02208	1.81	[R].SEAASGVLR.[R]	O15231 [178-186]	2407612	15.04
	SSAQLSDGNVGSGATGSRPEGLAAVDIGSER		1	1	1	O15231	0	2945.42	982.482			2.28e-05	2.2	[R].SSAQLSDGNVGSGATGSRPEGLAAVDIGSER.[G]	O15231 [341-371]
	VGEAWQERPGAPR		1	1	1	O15231	0	1452.73	726.871			8.965e-05	2.1	[R].VGEAWQERPGAPR.[G]	O15231 [417-429]	616466	20.18
	YSNVSSIEDSFAMEK		1	1	1	O15231	0	1706.76	853.881			0.008892	1.45	[R].YSNVSSIEDSFAMEK.[K]	O15231 [597-611]
P08754	Guanine nucleotide-binding protein G(i) subunit alpha-3 OS=Homo sapiens OX=9606 GN=GNAI3 PE=1 SV=3	8.16	12	3	3	3	354	40.5	5.69
	Sequence	Modifications	# Protein Groups	# Proteins	# PSMs	Master Protein Accessions	# Missed Cleavages	Theo. MH+ [Da]	m/z [Da] (by Search Engine): Sequest HT			Percolator PEP (by Search Engine): Sequest HT	XCorr (by Search Engine): Sequest HT	Annotated Sequence	Positions in Master Proteins	Abundance: F5: Sample	Top Apex RT [min]
	EYQLNDSASYYLNDLDR		1	1	1	P08754	0	2078.93	1039.97			5.413e-07	2.66	[R].EYQLNDSASYYLNDLDR.[I]	P08754 [145-161]
	LFDSICNNK	1xCarbamidomethyl [C6]	1	3	1	P08754	0	1110.52	555.766			0.0006446	2.11	[K].LFDSICNNK.[W]	P08754 [249-257]	3.12747e+06	23.85
	ISQSNYIPTQQDVLR		1	1	1	P08754	0	1761.91	881.458			5.678e-06	3.39	[R].ISQSNYIPTQQDVLR.[T]	P08754 [162-176]
Q5SW79	Centrosomal protein of 170 kDa OS=Homo sapiens OX=9606 GN=CEP170 PE=1 SV=1	8.16	6	6	6	6	1584	175.2	7.11
	Sequence	Modifications	# Protein Groups	# Proteins	# PSMs	Master Protein Accessions	# Missed Cleavages	Theo. MH+ [Da]	m/z [Da] (by Search Engine): Sequest HT			Percolator PEP (by Search Engine): Sequest HT	XCorr (by Search Engine): Sequest HT	Annotated Sequence	Positions in Master Proteins	Abundance: F5: Sample	Top Apex RT [min]
	ALHPAAVSAAAEFENAESEADFSIHFNR		1	2	1	Q5SW79	0	3001.41	751.112			0.000107	1.7	[R].ALHPAAVSAAAEFENAESEADFSIHFNR.[FV]	Q5SW79 [1543-1570]
	DLGSLNGTFVNDVR		1	1	1	Q5SW79	0	1506.75	753.885			6.864e-06	1.78	[K].DLGSLNGTFVNDVR.[I]	Q5SW79 [59-72]	2.80229e+06	35.81
	EFQQPSQITESTIHEIPTK		1	1	1	Q5SW79	0	2213.11	738.374			2.052e-09	4.09	[K].EFQQPSQITESTIHEIPTK.[D]	Q5SW79 [247-265]	2.87579e+06	31.54
	LQSAGSAMPTSSSFK		1	1	1	Q5SW79	0	1498.72	749.866			6.537e-05	1.53	[R].LQSAGSAMPTSSSFK.[H]	Q5SW79 [1268-1282]	1.73778e+06	24.12
	SETDKETSLVK		1	1	1	Q5SW79	1	1236.63	618.821			0.0003928	2.29	[K].SETDKETSLVK.[Q]	Q5SW79 [732-742]
	VADAATEVQHK		1	1	1	Q5SW79	0	1168.6	584.799			0.0008308	0.89	[K].VADAATEVQHK.[T]	Q5SW79 [143-153]
O96019	Actin-like protein 6A OS=Homo sapiens OX=9606 GN=ACTL6A PE=1 SV=1	8.16	17	4	4	4	429	47.4	5.6
	Sequence	Modifications	# Protein Groups	# Proteins	# PSMs	Master Protein Accessions	# Missed Cleavages	Theo. MH+ [Da]	m/z [Da] (by Search Engine): Sequest HT			Percolator PEP (by Search Engine): Sequest HT	XCorr (by Search Engine): Sequest HT	Annotated Sequence	Positions in Master Proteins	Abundance: F5: Sample	Top Apex RT [min]
	LIANNTTVER		1	1	1	O96019	0	1130.62	565.812			0.00348	1.39	[K].LIANNTTVER.[R]	O96019 [380-389]	2.77508e+06	17.22
	NGMVEDWDSFQAILDHTYK		1	1	1	O96019	0	2269.02	757.015			9.423e-05	3.02	[K].NGMVEDWDSFQAILDHTYK.[M]	O96019 [90-108]
	STGLILDSGATHTTAIPVHDGYVLQQGIVK		1	1	1	O96019	0	3091.64	773.666			5.504e-06	2.47	[R].STGLILDSGATHTTAIPVHDGYVLQQGIVK.[S]	O96019 [165-194]
	VDFPTAIGMVVER		1	1	1	O96019	0	1433.75	717.376			1.931e-05	2.67	[K].VDFPTAIGMVVER.[D]	O96019 [35-47]
Q96AE4	Far upstream element-binding protein 1 OS=Homo sapiens OX=9606 GN=FUBP1 PE=1 SV=3	8.14	11	5	5	4	644	67.5	7.61
	Sequence	Modifications	# Protein Groups	# Proteins	# PSMs	Master Protein Accessions	# Missed Cleavages	Theo. MH+ [Da]	m/z [Da] (by Search Engine): Sequest HT			Percolator PEP (by Search Engine): Sequest HT	XCorr (by Search Engine): Sequest HT	Annotated Sequence	Positions in Master Proteins	Abundance: F5: Sample	Top Apex RT [min]
	IGGDAGTSLNSNDYGYGGQK		1	1	1	Q96AE4	0	1973.88	987.448			0.0001482	1.87	[K].IGGDAGTSLNSNDYGYGGQK.[R]	Q96AE4 [45-64]
	IQFKPDDGTTPER		1	1	1	Q96AE4	0	1503.74	752.374			0.0003278	2.35	[R].IQFKPDDGTTPER.[I]	Q96AE4 [309-321]
	IQIAPDSGGLPER		1	1	1	Q96AE4	0	1352.72	676.864			0.0008045	2.23	[K].IQIAPDSGGLPER.[S]	Q96AE4 [134-146]
	MVMIQDGPQNTGADKPLR		1	1	1	Q96AE4	0	1970.98	657.665			1.505e-06	1.82	[K].MVMIQDGPQNTGADKPLR.[I]	Q96AE4 [219-236]
	AWEEYYK		2	2	1	Q96AE4; Q92945	0	988.441	494.725			0.03631	1.69	[K].AWEEYYK.[K]	Q96AE4 [585-591]; Q92945 [621-627]; [647-653]	3.292e+06	24.58
O15511	Actin-related protein 2/3 complex subunit 5 OS=Homo sapiens OX=9606 GN=ARPC5 PE=1 SV=3	8.13	30	4	4	3	151	16.3	5.67
	Sequence	Modifications	# Protein Groups	# Proteins	# PSMs	Master Protein Accessions	# Missed Cleavages	Theo. MH+ [Da]	m/z [Da] (by Search Engine): Sequest HT			Percolator PEP (by Search Engine): Sequest HT	XCorr (by Search Engine): Sequest HT	Annotated Sequence	Positions in Master Proteins	Abundance: F5: Sample	Top Apex RT [min]
	ALAAGGVGSIVR		1	1	1	O15511	0	1070.63	535.819			0.002165	2.46	[K].ALAAGGVGSIVR.[V]	O15511 [132-143]
	GFESPSDNSSAMLLQWHEK		1	1	1	O15511	0	2162.98	721.663			0.0001493	2.19	[K].GFESPSDNSSAMLLQWHEK.[A]	O15511 [113-131]
	VLISFK		1	1	1	O15511	0	706.45	353.729			0.08765	1.76	[K].VLISFK.[A]	O15511 [82-87]	1.02137e+06	28.11
	NGVDLLMK		2	2	1	Q9BPX5; O15511	0	889.481	445.245			0.005112	1.73	[RK].NGVDLLMK.[Y]	Q9BPX5 [103-110]; O15511 [101-108]
P84243	Histone H3.3 OS=Homo sapiens OX=9606 GN=H3-3A PE=1 SV=2	8.13	30	2	2	1	136	15.3	11.27
	Sequence	Modifications	# Protein Groups	# Proteins	# PSMs	Master Protein Accessions	# Missed Cleavages	Theo. MH+ [Da]	m/z [Da] (by Search Engine): Sequest HT			Percolator PEP (by Search Engine): Sequest HT	XCorr (by Search Engine): Sequest HT	Annotated Sequence	Positions in Master Proteins	Abundance: F5: Sample	Top Apex RT [min]
	FQSAAIGALQEASEAYLVGLFEDTNLCAIHAK	1xCarbamidomethyl [C27]	1	1	1	P84243	0	3437.7	1146.58			5.07e-07	5.52	[R].FQSAAIGALQEASEAYLVGLFEDTNLCAIHAK.[R]	P84243 [85-116]
	YRPGTVALR		3	6	1	P84243; Q5TEC6; Q71DI3	0	1032.59	516.8			0.004062	2.61	[R].YRPGTVALR.[E]	P84243 [42-50]; Q5TEC6 [42-50]; Q71DI3 [42-50]	23052186	17.71
Q92522	Histone H1.10 OS=Homo sapiens OX=9606 GN=H1-10 PE=1 SV=1	8.1	17	3	3	3	213	22.5	10.76
	Sequence	Modifications	# Protein Groups	# Proteins	# PSMs	Master Protein Accessions	# Missed Cleavages	Theo. MH+ [Da]	m/z [Da] (by Search Engine): Sequest HT			Percolator PEP (by Search Engine): Sequest HT	XCorr (by Search Engine): Sequest HT	Annotated Sequence	Positions in Master Proteins	Abundance: F5: Sample	Top Apex RT [min]
	ALVQNDTLLQVK		1	1	1	Q92522	0	1341.77	671.39			4.571e-05	3.41	[K].ALVQNDTLLQVK.[G]	Q92522 [95-106]	5.92799e+06	31.05
	GAPAAATAPAPTAHK		1	1	1	Q92522	0	1331.71	666.358			1.865e-05	2.22	[R].GAPAAATAPAPTAHK.[A]	Q92522 [129-143]	4.01759e+06	13.59
	VPWFDQQNGR		1	1	1	Q92522	0	1246.6	623.803			0.0003974	2.48	[K].VPWFDQQNGR.[T]	Q92522 [77-86]	2.77567e+06	28.83
Q9Y2T2	AP-3 complex subunit mu-1 OS=Homo sapiens OX=9606 GN=AP3M1 PE=1 SV=1	8.1	13	4	4	4	418	46.9	6.93
	Sequence	Modifications	# Protein Groups	# Proteins	# PSMs	Master Protein Accessions	# Missed Cleavages	Theo. MH+ [Da]	m/z [Da] (by Search Engine): Sequest HT			Percolator PEP (by Search Engine): Sequest HT	XCorr (by Search Engine): Sequest HT	Annotated Sequence	Positions in Master Proteins	Abundance: F5: Sample	Top Apex RT [min]
	ELIKPPTILR		1	2	1	Q9Y2T2	0	1179.75	393.92			0.0002097	2.9	[K].ELIKPPTILR.[TS]	Q9Y2T2 [132-141]	1.94456e+06	30.52
	LSGMPDLSLSFMNPR		1	1	1	Q9Y2T2	0	1664.81	832.91			0.0003912	2.91	[K].LSGMPDLSLSFMNPR.[L]	Q9Y2T2 [212-226]
	SVVSQSVCDYFFEAQEK	1xCarbamidomethyl [C8]	1	1	1	Q9Y2T2	0	2022.91	674.971			0.001361	2.29	[K].SVVSQSVCDYFFEAQEK.[A]	Q9Y2T2 [22-38]
	TIEGITVTVHMPK		1	1	1	Q9Y2T2	0	1425.78	475.93			0.0004078	1.78	[K].TIEGITVTVHMPK.[V]	Q9Y2T2 [304-316]	2.1517e+06	31.27
P15121	Aldo-keto reductase family 1 member B1 OS=Homo sapiens OX=9606 GN=AKR1B1 PE=1 SV=3	8.1	29	5	5	5	316	35.8	6.98
	Sequence	Modifications	# Protein Groups	# Proteins	# PSMs	Master Protein Accessions	# Missed Cleavages	Theo. MH+ [Da]	m/z [Da] (by Search Engine): Sequest HT			Percolator PEP (by Search Engine): Sequest HT	XCorr (by Search Engine): Sequest HT	Annotated Sequence	Positions in Master Proteins	Abundance: F5: Sample	Top Apex RT [min]
	AIGISNFNHLQVEMILNKPGLK		1	1	1	P15121	0	2436.34	609.842			0.09874	2.13	[K].AIGISNFNHLQVEMILNKPGLK.[Y]	P15121 [156-177]
	GIVVTAYSPLGSPDRPWAKPEDPSLLEDPR		1	1	1	P15121	0	3262.67	816.418			0.0008061	2.85	[K].GIVVTAYSPLGSPDRPWAKPEDPSLLEDPR.[I]	P15121 [204-233]	2.19912e+06	39.42
	HIDCAHVYQNENEVGVAIQEK	1xCarbamidomethyl [C4]	1	1	1	P15121	0	2453.15	818.39			2.043e-10	3.05	[R].HIDCAHVYQNENEVGVAIQEK.[L]	P15121 [42-62]	4.77887e+06	25.69
	TTAQVLIR		1	2	1	P15121	0	901.547	451.277			0.03457	1.03	[K].TTAQVLIR.[F]	P15121 [244-251]	1.40998e+06	20.78
	VCALLSCTSHK	2xCarbamidomethyl [C2; C7]	1	1	1	P15121	0	1275.62	425.877			0.0005248	2.2	[R].VCALLSCTSHK.[D]	P15121 [298-308]	1.0152e+06	18.82
P50995	Annexin A11 OS=Homo sapiens OX=9606 GN=ANXA11 PE=1 SV=1	8.06	10	4	4	4	505	54.4	7.65
	Sequence	Modifications	# Protein Groups	# Proteins	# PSMs	Master Protein Accessions	# Missed Cleavages	Theo. MH+ [Da]	m/z [Da] (by Search Engine): Sequest HT			Percolator PEP (by Search Engine): Sequest HT	XCorr (by Search Engine): Sequest HT	Annotated Sequence	Positions in Master Proteins	Abundance: F5: Sample	Top Apex RT [min]
	GTITDAPGFDPLR		1	1	1	P50995	0	1359.69	680.35			0.008578	1.65	[R].GTITDAPGFDPLR.[D]	P50995 [192-204]
	GVGTDEACLIEILASR	1xCarbamidomethyl [C8]	1	1	1	P50995	0	1703.86	852.437			7.162e-10	4.58	[K].GVGTDEACLIEILASR.[S]	P50995 [287-302]
	SETDLLDIR		1	1	1	P50995	0	1061.55	531.277			0.0132	1.83	[R].SETDLLDIR.[S]	P50995 [462-470]
	TPVLFDIYEIK		1	1	1	P50995	0	1337.74	669.369			0.003736	1.53	[K].TPVLFDIYEIK.[E]	P50995 [272-282]	2.55157e+06	43.71
P16333	SH2/SH3 adapter protein NCK1 OS=Homo sapiens OX=9606 GN=NCK1 PE=1 SV=1	8.03	20	6	6	6	377	42.8	6.47
	Sequence	Modifications	# Protein Groups	# Proteins	# PSMs	Master Protein Accessions	# Missed Cleavages	Theo. MH+ [Da]	m/z [Da] (by Search Engine): Sequest HT			Percolator PEP (by Search Engine): Sequest HT	XCorr (by Search Engine): Sequest HT	Annotated Sequence	Positions in Master Proteins	Abundance: F5: Sample	Top Apex RT [min]
	APIFTSEQGEK		1	1	1	P16333	0	1206.6	603.804			0.0003856	2.14	[K].APIFTSEQGEK.[L]	P16333 [359-369]
	ETVYCIGQR	1xCarbamidomethyl [C5]	1	1	1	P16333	0	1125.54	563.271			0.01344	1.51	[K].ETVYCIGQR.[K]	P16333 [336-344]	17588502	21.35
	FDYVAQQEQELDIK		1	1	1	P16333	0	1725.83	863.421			9.285e-07	3.72	[K].FDYVAQQEQELDIK.[K]	P16333 [11-24]	3.26744e+06	33.35
	HQAEMALNER		1	1	1	P16333	0	1198.56	599.785			0.0004234	1.5	[R].HQAEMALNER.[G]	P16333 [290-299]
	LYDLNMPAYVK		1	1	1	P16333	0	1326.68	663.843			5.575e-05	2.17	[R].LYDLNMPAYVK.[F]	P16333 [104-114]
	RKPSVPDSASPADDSFVDPGER		1	1	1	P16333	1	2329.11	777.039			0.01569	1.28	[K].RKPSVPDSASPADDSFVDPGER.[L]	P16333 [82-103]
P62873	Guanine nucleotide-binding protein G(I)/G(S)/G(T) subunit beta-1 OS=Homo sapiens OX=9606 GN=GNB1 PE=1 SV=3	8.02	22	5	5	1	340	37.4	6
	Sequence	Modifications	# Protein Groups	# Proteins	# PSMs	Master Protein Accessions	# Missed Cleavages	Theo. MH+ [Da]	m/z [Da] (by Search Engine): Sequest HT			Percolator PEP (by Search Engine): Sequest HT	XCorr (by Search Engine): Sequest HT	Annotated Sequence	Positions in Master Proteins	Abundance: F5: Sample	Top Apex RT [min]
	ADQELMTYSHDNIICGITSVSFSK	1xCarbamidomethyl [C15]	1	1	1	P62873	0	2716.26	906.091			0.03245	1.33	[R].ADQELMTYSHDNIICGITSVSFSK.[S]	P62873 [257-280]
	AGVLAGHDNR		2	3	1	P62873; P62879	0	1009.52	505.263			0.0002383	1.92	[R].AGVLAGHDNR.[V]	P62873 [305-314]; P62879 [305-314]	916672	10.15
	LLVSASQDGK		2	4	1	P62873; P62879	0	1017.56	509.284			0.001274	2.63	[RK].LLVSASQDGK.[L]	P62873 [69-78]; P62879 [69-78]	3.48884e+06	17.55
	VHAIPLR		2	3	1	P62873; P62879	0	805.504	403.256			0.1082	1.33	[K].VHAIPLR.[S]	P62873 [90-96]; P62879 [90-96]	1.16718e+06	16.93
	VSCLGVTDDGMAVATGSWDSFLK	1xCarbamidomethyl [C3]	2	2	1	P62873; P62879	0	2416.12	1208.57			1.383e-07	3.47	[R].VSCLGVTDDGMAVATGSWDSFLK.[I]	P62873 [315-337]; P62879 [315-337]
Q9BXJ9	N-alpha-acetyltransferase 15, NatA auxiliary subunit OS=Homo sapiens OX=9606 GN=NAA15 PE=1 SV=1	8.01	6	5	5	5	866	101.2	7.42
	Sequence	Modifications	# Protein Groups	# Proteins	# PSMs	Master Protein Accessions	# Missed Cleavages	Theo. MH+ [Da]	m/z [Da] (by Search Engine): Sequest HT			Percolator PEP (by Search Engine): Sequest HT	XCorr (by Search Engine): Sequest HT	Annotated Sequence	Positions in Master Proteins	Abundance: F5: Sample	Top Apex RT [min]
	DLSLLQIQMR		1	2	1	Q9BXJ9	0	1216.67	608.839			0.004584	1.94	[R].DLSLLQIQMR.[D]	Q9BXJ9 [119-128]
	FAEHGETLAMK		1	2	1	Q9BXJ9	0	1233.59	617.3			0.00016	1.78	[K].FAEHGETLAMK.[G]	Q9BXJ9 [42-52]	9725647	20.58
	ILEEFR		1	2	2	Q9BXJ9	0	806.441	403.724			0.07342	1.17	[K].ILEEFR.[KQ]	Q9BXJ9 [170-175]	1.32486e+06	24.6
	LPLNFLSGEK		1	1	1	Q9BXJ9	0	1117.63	559.317			0.02621	1.66	[R].LPLNFLSGEK.[F]	Q9BXJ9 [296-305]	3086362	36.35
	WMDEAQALDTADR		1	1	1	Q9BXJ9	0	1521.66	761.336			1.323e-05	2.63	[R].WMDEAQALDTADR.[F]	Q9BXJ9 [430-442]	3.62839e+06	29.87
P06730	Eukaryotic translation initiation factor 4E OS=Homo sapiens OX=9606 GN=EIF4E PE=1 SV=2	7.99	20	4	4	4	217	25.1	6.15
	Sequence	Modifications	# Protein Groups	# Proteins	# PSMs	Master Protein Accessions	# Missed Cleavages	Theo. MH+ [Da]	m/z [Da] (by Search Engine): Sequest HT			Percolator PEP (by Search Engine): Sequest HT	XCorr (by Search Engine): Sequest HT	Annotated Sequence	Positions in Master Proteins	Abundance: F5: Sample	Top Apex RT [min]
	DGIEPMWEDEK		1	1	1	P06730	0	1348.57	674.79			0.03384	0.91	[K].DGIEPMWEDEK.[N]	P06730 [96-106]	7749893	31.24
	IAIWTTECENR	1xCarbamidomethyl [C8]	1	1	1	P06730	0	1392.66	696.829			5.263e-05	2.85	[K].IAIWTTECENR.[E]	P06730 [163-173]	10395651	28.85
	IVIGYQSHADTATK		1	1	1	P06730	0	1503.78	752.388			8.078e-07	3.09	[K].IVIGYQSHADTATK.[S]	P06730 [193-206]	6.66661e+06	20.21
	WLITLNK		1	1	1	P06730	0	887.535	444.27			0.0631	2.05	[R].WLITLNK.[Q]	P06730 [113-119]	2.79337e+06	34.09
Q99816	Tumor susceptibility gene 101 protein OS=Homo sapiens OX=9606 GN=TSG101 PE=1 SV=2	7.97	12	4	4	4	390	43.9	6.46
	Sequence	Modifications	# Protein Groups	# Proteins	# PSMs	Master Protein Accessions	# Missed Cleavages	Theo. MH+ [Da]	m/z [Da] (by Search Engine): Sequest HT			Percolator PEP (by Search Engine): Sequest HT	XCorr (by Search Engine): Sequest HT	Annotated Sequence	Positions in Master Proteins	Abundance: F5: Sample	Top Apex RT [min]
	ASLISAVSDK		1	1	1	Q99816	0	990.547	495.767			0.04543	1.92	[R].ASLISAVSDK.[L]	Q99816 [228-237]	1.36538e+06	24.61
	ETVNVITLYK		1	1	1	Q99816	0	1179.66	590.336			0.002544	1.4	[R].ETVNVITLYK.[D]	Q99816 [24-33]
	GVIDLDVFLK		1	1	1	Q99816	0	1118.65	559.827			0.0004209	2.26	[R].GVIDLDVFLK.[H]	Q99816 [352-361]
	LDQEVAEVDKNIELLK		1	1	1	Q99816	1	1856	619.338			1.286e-06	3.8	[R].LDQEVAEVDKNIELLK.[K]	Q99816 [277-292]
P83731	Large ribosomal subunit protein eL24 OS=Homo sapiens OX=9606 GN=RPL24 PE=1 SV=1	7.97	36	6	8	6	157	17.8	11.25
	Sequence	Modifications	# Protein Groups	# Proteins	# PSMs	Master Protein Accessions	# Missed Cleavages	Theo. MH+ [Da]	m/z [Da] (by Search Engine): Sequest HT			Percolator PEP (by Search Engine): Sequest HT	XCorr (by Search Engine): Sequest HT	Annotated Sequence	Positions in Master Proteins	Abundance: F5: Sample	Top Apex RT [min]
	AITGASLADIMAK	1xOxidation [M11]	1	1	1	P83731	0	1277.68	639.343			8.771e-06	2.45	[R].AITGASLADIMAK.[R]	P83731 [81-93]	5.50856e+06	29.04
	CESAFLSK	1xCarbamidomethyl [C1]	1	1	3	P83731	0	941.44	471.223			0.004448	1.32	[K].CESAFLSK.[R]	P83731 [36-43]	4856377	18.46
	IYPGHGR		1	1	1	P83731	0	799.421	400.213			0.03961	1.34	[K].IYPGHGR.[R]	P83731 [13-19]	1.39274e+06	7.3
	MKVELCSFSGYK	1xCarbamidomethyl [C6]; 1xMet-loss [N-Term]	1	1	1	P83731	1	1317.65	439.888			0.01804	1.85	[-].MKVELCSFSGYK.[I]	P83731 [1-12]
	QINWTVLYR		1	1	1	P83731	0	1192.65	596.828			0.002419	2	[R].QINWTVLYR.[R]	P83731 [48-56]	9555893	37.3
	VFQFLNAK		1	1	1	P83731	0	966.541	483.774			0.00377	1.86	[K].VFQFLNAK.[C]	P83731 [28-35]
Q96GA3	Protein LTV1 homolog OS=Homo sapiens OX=9606 GN=LTV1 PE=1 SV=1	7.96	9	3	3	3	475	54.8	4.91
	Sequence	Modifications	# Protein Groups	# Proteins	# PSMs	Master Protein Accessions	# Missed Cleavages	Theo. MH+ [Da]	m/z [Da] (by Search Engine): Sequest HT			Percolator PEP (by Search Engine): Sequest HT	XCorr (by Search Engine): Sequest HT	Annotated Sequence	Positions in Master Proteins	Abundance: F5: Sample	Top Apex RT [min]
	DPLAADESAPQR		1	1	1	Q96GA3	0	1269.61	635.303			5.576e-05	3.34	[R].DPLAADESAPQR.[V]	Q96GA3 [27-38]	1416036	18.74
	LPSSVFASEFEEDVGLLNK		1	1	1	Q96GA3	0	2081.04	1041.03			2.397e-11	4.62	[K].LPSSVFASEFEEDVGLLNK.[A]	Q96GA3 [109-127]
	RNEQLTLHDER		1	1	1	Q96GA3	1	1410.71	470.908			0.0533	1.37	[R].RNEQLTLHDER.[F]	Q96GA3 [252-262]
Q96EY5	Multivesicular body subunit 12A OS=Homo sapiens OX=9606 GN=MVB12A PE=1 SV=1	7.96	18	3	3	3	273	28.8	8.91
	Sequence	Modifications	# Protein Groups	# Proteins	# PSMs	Master Protein Accessions	# Missed Cleavages	Theo. MH+ [Da]	m/z [Da] (by Search Engine): Sequest HT			Percolator PEP (by Search Engine): Sequest HT	XCorr (by Search Engine): Sequest HT	Annotated Sequence	Positions in Master Proteins	Abundance: F5: Sample	Top Apex RT [min]
	GFSAISCTVEGAPASFGK	1xCarbamidomethyl [C7]	1	1	1	Q96EY5	0	1785.85	893.433			8.976e-06	2.59	[R].GFSAISCTVEGAPASFGK.[S]	Q96EY5 [27-44]	3.31776e+06	34.32
	LLPLGATDTAVFDVR		1	1	1	Q96EY5	0	1587.87	794.442			8.577e-06	2.45	[K].LLPLGATDTAVFDVR.[L]	Q96EY5 [109-123]
	SPLPLGFSPVCDPMDSK	1xCarbamidomethyl [C11]	1	1	1	Q96EY5	0	1846.87	923.939			1.815e-08	2.91	[K].SPLPLGFSPVCDPMDSK.[A]	Q96EY5 [80-96]
Q9UHX1	Poly(U)-binding-splicing factor PUF60 OS=Homo sapiens OX=9606 GN=PUF60 PE=1 SV=1	7.95	9	3	3	3	559	59.8	5.29
	Sequence	Modifications	# Protein Groups	# Proteins	# PSMs	Master Protein Accessions	# Missed Cleavages	Theo. MH+ [Da]	m/z [Da] (by Search Engine): Sequest HT			Percolator PEP (by Search Engine): Sequest HT	XCorr (by Search Engine): Sequest HT	Annotated Sequence	Positions in Master Proteins	Abundance: F5: Sample	Top Apex RT [min]
	AVTPPMPLLTPATPGGLPPAAAVAAAAATAK		1	1	1	Q9UHX1	0	2794.55	932.191			9.323e-09	3.22	[K].AVTPPMPLLTPATPGGLPPAAAVAAAAATAK.[I]	Q9UHX1 [302-332]
	GYGFIEYEK		1	1	1	Q9UHX1	0	1105.52	553.266			0.006944	2.46	[K].GYGFIEYEK.[A]	Q9UHX1 [268-276]	1.57457e+06	29.13
	SIDMSWDSVTMK		1	1	1	Q9UHX1	0	1399.62	700.318			5.518e-05	2.27	[K].SIDMSWDSVTMK.[H]	Q9UHX1 [157-168]
P63167	Dynein light chain 1, cytoplasmic OS=Homo sapiens OX=9606 GN=DYNLL1 PE=1 SV=1	7.9	37	2	3	1	89	10.4	7.4
	Sequence	Modifications	# Protein Groups	# Proteins	# PSMs	Master Protein Accessions	# Missed Cleavages	Theo. MH+ [Da]	m/z [Da] (by Search Engine): Sequest HT			Percolator PEP (by Search Engine): Sequest HT	XCorr (by Search Engine): Sequest HT	Annotated Sequence	Positions in Master Proteins	Abundance: F5: Sample	Top Apex RT [min]
	NADMSEEMQQDSVECATQALEK	1xCarbamidomethyl [C15]	1	1	1	P63167	0	2514.04	838.69			2.238e-09	4.9	[K].NADMSEEMQQDSVECATQALEK.[Y]	P63167 [10-31]	21213830	34.97
	NFGSYVTHETK		2	2	2	Q96FJ2; P63167	0	1282.61	641.807			7.747e-06	3	[R].NFGSYVTHETK.[H]	Q96FJ2 [61-71]; P63167 [61-71]	8732690	19.65
Q13242	Serine/arginine-rich splicing factor 9 OS=Homo sapiens OX=9606 GN=SRSF9 PE=1 SV=1	7.87	19	4	4	4	221	25.5	8.65
	Sequence	Modifications	# Protein Groups	# Proteins	# PSMs	Master Protein Accessions	# Missed Cleavages	Theo. MH+ [Da]	m/z [Da] (by Search Engine): Sequest HT			Percolator PEP (by Search Engine): Sequest HT	XCorr (by Search Engine): Sequest HT	Annotated Sequence	Positions in Master Proteins	Abundance: F5: Sample	Top Apex RT [min]
	DGVGMVEYLR		1	1	1	Q13242	0	1138.56	569.782			0.0003983	2.54	[K].DGVGMVEYLR.[K]	Q13242 [145-154]	4555237	33.01
	EAGDVCYADVQK	1xCarbamidomethyl [C6]	1	1	1	Q13242	0	1354.59	677.803			9.653e-05	2.37	[R].EAGDVCYADVQK.[D]	Q13242 [133-144]
	KEDMEYALR		1	1	1	Q13242	1	1154.55	577.781			0.0002803	2.96	[R].KEDMEYALR.[K]	Q13242 [155-163]
	IYVGNLPTDVR		1	1	1	Q13242	0	1246.68	623.844			0.0301	1.14	[R].IYVGNLPTDVR.[E]	Q13242 [16-26]
P50750	Cyclin-dependent kinase 9 OS=Homo sapiens OX=9606 GN=CDK9 PE=1 SV=3	7.87	14	5	5	4	372	42.8	8.79
	Sequence	Modifications	# Protein Groups	# Proteins	# PSMs	Master Protein Accessions	# Missed Cleavages	Theo. MH+ [Da]	m/z [Da] (by Search Engine): Sequest HT			Percolator PEP (by Search Engine): Sequest HT	XCorr (by Search Engine): Sequest HT	Annotated Sequence	Positions in Master Proteins	Abundance: F5: Sample	Top Apex RT [min]
	IADFGLAR		3	28	2	P24941; P06493; P50750	0	862.478	431.743			0.01054	1.84	[K].IADFGLAR.[ALIVDEG]	P24941 [143-150]; P06493 [144-151]; P50750 [165-172]	3.76829e+06	27.66
	DPYALDLIDK		1	1	1	P50750	0	1162.6	581.803			0.0003303	1.84	[R].DPYALDLIDK.[L]	P50750 [285-294]	112892328	37.2
	ILQIIK		1	6	5	P50750	0	727.508	364.257			0.06151	1.18	[RK].ILQIIK.[IGSVH]	P50750 [69-74]
	NPATTNQTEFER		1	1	1	P50750	0	1407.65	704.33			0.000164	1.85	[R].NPATTNQTEFER.[V]	P50750 [359-370]	5869735	17.73
	VVTLWYRPPELLLGER		1	1	1	P50750	0	1941.1	647.706			0.0003961	2.34	[R].VVTLWYRPPELLLGER.[D]	P50750 [189-204]
P28070	Proteasome subunit beta type-4 OS=Homo sapiens OX=9606 GN=PSMB4 PE=1 SV=4	7.86	12	2	2	2	264	29.2	5.97
	Sequence	Modifications	# Protein Groups	# Proteins	# PSMs	Master Protein Accessions	# Missed Cleavages	Theo. MH+ [Da]	m/z [Da] (by Search Engine): Sequest HT			Percolator PEP (by Search Engine): Sequest HT	XCorr (by Search Engine): Sequest HT	Annotated Sequence	Positions in Master Proteins	Abundance: F5: Sample	Top Apex RT [min]
	FQIATVTEK		1	1	1	P28070	0	1036.57	518.788			0.01766	1.94	[R].FQIATVTEK.[G]	P28070 [232-240]	2254428	25.61
	QVLGQMVIDEELLGDGHSYSPR		1	1	1	P28070	0	2443.19	815.07			4.156e-16	5.91	[K].QVLGQMVIDEELLGDGHSYSPR.[A]	P28070 [110-131]	4638534	40.34
P19367	Hexokinase-1 OS=Homo sapiens OX=9606 GN=HK1 PE=1 SV=3	7.83	7	6	6	5	917	102.4	6.8
	Sequence	Modifications	# Protein Groups	# Proteins	# PSMs	Master Protein Accessions	# Missed Cleavages	Theo. MH+ [Da]	m/z [Da] (by Search Engine): Sequest HT			Percolator PEP (by Search Engine): Sequest HT	XCorr (by Search Engine): Sequest HT	Annotated Sequence	Positions in Master Proteins	Abundance: F5: Sample	Top Apex RT [min]
	ASGVEGADVVK		1	1	1	P19367	0	1031.54	516.27			0.0009411	0.99	[K].ASGVEGADVVK.[L]	P19367 [177-187]	960321	16.83
	ATDCVGHDVVTLLR	1xCarbamidomethyl [C4]	1	1	1	P19367	0	1555.79	519.269			0.00125	1.64	[K].ATDCVGHDVVTLLR.[D]	P19367 [625-638]
	GAALITAVGVR		1	1	1	P19367	0	1027.63	514.317			0.0009828	1.99	[K].GAALITAVGVR.[L]	P19367 [900-910]
	LSDETLIDIMTR		1	1	1	P19367	0	1406.72	703.863			2.019e-05	2.29	[R].LSDETLIDIMTR.[F]	P19367 [31-42]
	LVDEYSLNAGK		1	1	1	P19367	0	1208.62	604.812			0.0001546	1.67	[R].LVDEYSLNAGK.[Q]	P19367 [728-738]	1659879	24.38
	NILIDFTK		2	2	1	P19367; P52789	0	963.551	482.279			0.01442	1.88	[R].NILIDFTK.[KR]	P19367 [756-763]; P52789 [756-763]
O75794	Translation initiation factor eIF2 assembly protein OS=Homo sapiens OX=9606 GN=CDC123 PE=1 SV=1	7.83	23	6	6	6	336	39.1	4.81
	Sequence	Modifications	# Protein Groups	# Proteins	# PSMs	Master Protein Accessions	# Missed Cleavages	Theo. MH+ [Da]	m/z [Da] (by Search Engine): Sequest HT			Percolator PEP (by Search Engine): Sequest HT	XCorr (by Search Engine): Sequest HT	Annotated Sequence	Positions in Master Proteins	Abundance: F5: Sample	Top Apex RT [min]
	DFTQPFIHCTDDSPDPCIEYELVLR	2xCarbamidomethyl [C9; C17]	1	1	1	O75794	0	3067.38	1023.13			1.339e-07	2.93	[R].DFTQPFIHCTDDSPDPCIEYELVLR.[K]	O75794 [143-167]
	DFVDLSTGEDAHK		1	1	1	O75794	0	1433.65	478.557			0.003789	1	[K].DFVDLSTGEDAHK.[L]	O75794 [309-321]	1.66468e+06	25.69
	FLDEDFVFDIYR		1	1	1	O75794	0	1578.75	789.879			6.046e-05	2.91	[K].FLDEDFVFDIYR.[D]	O75794 [225-236]
	LIDFLK		1	1	1	O75794	0	748.46	374.734			0.1131	1.51	[K].LIDFLK.[L]	O75794 [322-327]	2150218	33.29
	SVILPLPQNVK		1	1	1	O75794	0	1207.74	604.373			0.01824	1.48	[K].SVILPLPQNVK.[D]	O75794 [25-35]	3.78049e+06	34.23
	WCELIPGAEFR	1xCarbamidomethyl [C2]	1	1	1	O75794	0	1377.66	689.335			0.002164	2	[K].WCELIPGAEFR.[C]	O75794 [169-179]	19321712	38.41
Q13428	Treacle protein OS=Homo sapiens OX=9606 GN=TCOF1 PE=1 SV=3	7.82	4	5	5	5	1488	152	9.04
	Sequence	Modifications	# Protein Groups	# Proteins	# PSMs	Master Protein Accessions	# Missed Cleavages	Theo. MH+ [Da]	m/z [Da] (by Search Engine): Sequest HT			Percolator PEP (by Search Engine): Sequest HT	XCorr (by Search Engine): Sequest HT	Annotated Sequence	Positions in Master Proteins	Abundance: F5: Sample	Top Apex RT [min]
	KAEEDAALQAK		1	1	1	Q13428	1	1173.61	587.308			0.06062	1.18	[R].KAEEDAALQAK.[K]	Q13428 [64-74]
	TGPAAAQVQVGK		1	1	1	Q13428	0	1126.62	563.817			1.09e-06	3.39	[K].TGPAAAQVQVGK.[Q]	Q13428 [459-470]	1.2408e+06	17.08
	TNVVTMPTAHPR		1	1	1	Q13428	0	1323.68	662.349			0.0005547	1.73	[R].TNVVTMPTAHPR.[I]	Q13428 [1019-1030]	962950	20.21
	VGPATPSAQVGK		1	1	1	Q13428	0	1111.61	556.313			0.0027	1.4	[K].VGPATPSAQVGK.[W]	Q13428 [529-540]	3.31176e+06	17.06
	VLTELLEQER		1	1	1	Q13428	0	1229.67	615.343			0.0001436	2.7	[K].VLTELLEQER.[K]	Q13428 [1318-1327]
P17655	Calpain-2 catalytic subunit OS=Homo sapiens OX=9606 GN=CAPN2 PE=1 SV=6	7.79	9	3	3	3	700	79.9	4.98
	Sequence	Modifications	# Protein Groups	# Proteins	# PSMs	Master Protein Accessions	# Missed Cleavages	Theo. MH+ [Da]	m/z [Da] (by Search Engine): Sequest HT			Percolator PEP (by Search Engine): Sequest HT	XCorr (by Search Engine): Sequest HT	Annotated Sequence	Positions in Master Proteins	Abundance: F5: Sample	Top Apex RT [min]
	LEICNLTPDTLTSDTYK	1xCarbamidomethyl [C4]	1	1	1	P17655	0	1983.96	992.485			6.159e-09	2.45	[R].LEICNLTPDTLTSDTYK.[K]	P17655 [338-354]
	MGEDMHTIGFGIYEVPEELSGQTNIHLSK		1	1	1	P17655	0	3232.53	808.889			8.039e-06	3.16	[K].MGEDMHTIGFGIYEVPEELSGQTNIHLSK.[N]	P17655 [422-450]
	RPTEICADPQFIIGGATR	1xCarbamidomethyl [C6]	1	1	1	P17655	0	2002.02	668.011			0.0001663	2.19	[K].RPTEICADPQFIIGGATR.[T]	P17655 [77-94]	2.34366e+06	33.26
O43809	Cleavage and polyadenylation specificity factor subunit 5 OS=Homo sapiens OX=9606 GN=NUDT21 PE=1 SV=1	7.78	20	4	4	4	227	26.2	8.82
	Sequence	Modifications	# Protein Groups	# Proteins	# PSMs	Master Protein Accessions	# Missed Cleavages	Theo. MH+ [Da]	m/z [Da] (by Search Engine): Sequest HT			Percolator PEP (by Search Engine): Sequest HT	XCorr (by Search Engine): Sequest HT	Annotated Sequence	Positions in Master Proteins	Abundance: F5: Sample	Top Apex RT [min]
	ALFAVPK		1	1	1	O43809	0	745.461	373.234			0.142	1.34	[K].ALFAVPK.[N]	O43809 [183-189]	1.31675e+06	28.42
	GVTQFGNK		1	1	1	O43809	0	850.442	425.724			0.1058	1.73	[R].GVTQFGNK.[Y]	O43809 [16-23]	2.09285e+06	13.71
	LPGGELNPGEDEVEGLKR		1	1	1	O43809	1	1908.97	636.994			9.746e-09	2.23	[K].LPGGELNPGEDEVEGLKR.[L]	O43809 [106-123]
	TVEGVLIVHEHR		1	1	1	O43809	0	1388.76	694.886			9.598e-07	3.81	[R].TVEGVLIVHEHR.[L]	O43809 [79-90]	4735828	21.16
P54577	Tyrosine--tRNA ligase, cytoplasmic OS=Homo sapiens OX=9606 GN=YARS1 PE=1 SV=4	7.77	11	5	5	5	528	59.1	7.05
	Sequence	Modifications	# Protein Groups	# Proteins	# PSMs	Master Protein Accessions	# Missed Cleavages	Theo. MH+ [Da]	m/z [Da] (by Search Engine): Sequest HT			Percolator PEP (by Search Engine): Sequest HT	XCorr (by Search Engine): Sequest HT	Annotated Sequence	Positions in Master Proteins	Abundance: F5: Sample	Top Apex RT [min]
	AFCEPGNVENNGVLSFIK	1xCarbamidomethyl [C3]	1	1	1	P54577	0	1994.96	997.988			0.02454	1.98	[K].AFCEPGNVENNGVLSFIK.[H]	P54577 [248-265]
	APWELLELR		1	1	1	P54577	0	1126.63	563.816			0.0001942	2.05	[K].APWELLELR.[V]	P54577 [85-93]
	LVVVLCNLKPQK	1xCarbamidomethyl [C6]	1	1	1	P54577	0	1410.85	470.956			0.02578	1.79	[R].LVVVLCNLKPQK.[M]	P54577 [419-430]	1.62657e+06	29.9
	NSEPEEVIPSR		1	1	1	P54577	0	1256.61	628.809			0.0005924	1.61	[K].NSEPEEVIPSR.[L]	P54577 [357-367]
	NSVEVALNK		1	1	1	P54577	0	973.531	487.27			0.007256	2.13	[K].NSVEVALNK.[L]	P54577 [311-319]	2.13745e+06	19.21
P25789	Proteasome subunit alpha type-4 OS=Homo sapiens OX=9606 GN=PSMA4 PE=1 SV=1	7.73	34	5	5	5	261	29.5	7.72
	Sequence	Modifications	# Protein Groups	# Proteins	# PSMs	Master Protein Accessions	# Missed Cleavages	Theo. MH+ [Da]	m/z [Da] (by Search Engine): Sequest HT			Percolator PEP (by Search Engine): Sequest HT	XCorr (by Search Engine): Sequest HT	Annotated Sequence	Positions in Master Proteins	Abundance: F5: Sample	Top Apex RT [min]
	ATCIGNNSAAAVSMLK	1xCarbamidomethyl [C3]	1	1	1	P25789	0	1607.79	804.399			2.641e-07	2.92	[K].ATCIGNNSAAAVSMLK.[Q]	P25789 [161-176]	4193106	29.45
	LLDEVFFSEK		1	1	1	P25789	0	1226.63	613.825			0.0003734	2.86	[K].LLDEVFFSEK.[I]	P25789 [55-64]	3746796	38.16
	LYQVEYAMEAIGHAGTCLGILANDGVLLAAER	1xCarbamidomethyl [C17]	1	1	1	P25789	0	3418.71	855.434			0.01667	2.38	[R].LYQVEYAMEAIGHAGTCLGILANDGVLLAAER.[R]	P25789 [18-49]
	TTIFSPEGR		1	1	1	P25789	0	1007.52	504.263			0.1048	1.95	[R].TTIFSPEGR.[L]	P25789 [9-17]	2.97798e+06	23.26
	YLLQYQEPIPCEQLVTALCDIK	2xCarbamidomethyl [C11; C19]	1	1	1	P25789	0	2694.35	898.799			0.07201	1.71	[R].YLLQYQEPIPCEQLVTALCDIK.[Q]	P25789 [97-118]
Q92974	Rho guanine nucleotide exchange factor 2 OS=Homo sapiens OX=9606 GN=ARHGEF2 PE=1 SV=4	7.72	5	4	4	4	986	111.5	7.27
	Sequence	Modifications	# Protein Groups	# Proteins	# PSMs	Master Protein Accessions	# Missed Cleavages	Theo. MH+ [Da]	m/z [Da] (by Search Engine): Sequest HT			Percolator PEP (by Search Engine): Sequest HT	XCorr (by Search Engine): Sequest HT	Annotated Sequence	Positions in Master Proteins	Abundance: F5: Sample	Top Apex RT [min]
	EALICPTCNVTIHNR	2xCarbamidomethyl [C5; C8]	1	1	1	Q92974	0	1797.87	899.434			0.02077	1.7	[K].EALICPTCNVTIHNR.[C]	Q92974 [64-78]
	ELLSNVDEGIYQLEK		1	1	1	Q92974	0	1749.89	875.452			9.057e-05	2.36	[K].ELLSNVDEGIYQLEK.[G]	Q92974 [424-438]
	NNTALQSVSLR		1	1	1	Q92974	0	1202.65	601.831			0.005607	2.03	[K].NNTALQSVSLR.[S]	Q92974 [101-111]	1.25395e+06	24.59
	SPQEEALQR		1	1	1	Q92974	0	1057.53	529.266			0.03215	1.63	[R].SPQEEALQR.[L]	Q92974 [733-741]
P04183	Thymidine kinase, cytosolic OS=Homo sapiens OX=9606 GN=TK1 PE=1 SV=2	7.72	24	4	4	4	234	25.5	8.51
	Sequence	Modifications	# Protein Groups	# Proteins	# PSMs	Master Protein Accessions	# Missed Cleavages	Theo. MH+ [Da]	m/z [Da] (by Search Engine): Sequest HT			Percolator PEP (by Search Engine): Sequest HT	XCorr (by Search Engine): Sequest HT	Annotated Sequence	Positions in Master Proteins	Abundance: F5: Sample	Top Apex RT [min]
	GQIQVILGPMFSGK		1	1	1	P04183	0	1474.81	737.909			0.0003199	2.5	[R].GQIQVILGPMFSGK.[S]	P04183 [19-32]
	KPFGAILNLVPLAESVVK		1	1	1	P04183	0	1895.14	632.382			2.893e-05	3.03	[R].KPFGAILNLVPLAESVVK.[L]	P04183 [131-148]
	NTMEALPACLLR	1xCarbamidomethyl [C9]	1	1	1	P04183	0	1388.7	694.855			0.006276	2.19	[R].NTMEALPACLLR.[D]	P04183 [71-82]	34435084	37.51
	TVIVAALDGTFQR		1	1	1	P04183	0	1390.77	464.262			0.01112	1.18	[K].TVIVAALDGTFQR.[K]	P04183 [118-130]	794518	37.11
P07954	Fumarate hydratase, mitochondrial OS=Homo sapiens OX=9606 GN=FH PE=1 SV=3	7.71	17	7	7	7	510	54.6	8.76
	Sequence	Modifications	# Protein Groups	# Proteins	# PSMs	Master Protein Accessions	# Missed Cleavages	Theo. MH+ [Da]	m/z [Da] (by Search Engine): Sequest HT			Percolator PEP (by Search Engine): Sequest HT	XCorr (by Search Engine): Sequest HT	Annotated Sequence	Positions in Master Proteins	Abundance: F5: Sample	Top Apex RT [min]
	IEYDTFGELK		1	1	1	P07954	0	1214.59	607.8			0.0006641	1.9	[R].IEYDTFGELK.[V]	P07954 [52-61]	2.90264e+06	31.77
	IGGVTER		1	1	1	P07954	0	731.405	366.203			0.06235	1.5	[K].IGGVTER.[M]	P07954 [81-87]	7.79808e+06	11.14
	LHDALDAK		1	1	1	P07954	0	882.468	441.737			0.002735	1.47	[K].LHDALDAK.[S]	P07954 [214-221]	6.36487e+06	11.76
	LMNESLMLVTALNPHIGYDK		1	1	1	P07954	0	2259.15	753.725			0.0107	1.66	[K].LMNESLMLVTALNPHIGYDK.[A]	P07954 [448-467]
	IPVHPNDHVNK		1	1	1	P07954	0	1269.67	423.896			0.004178	1.95	[K].IPVHPNDHVNK.[S]	P07954 [173-183]
	IYELAAGGTAVGTGLNTR		1	1	1	P07954	0	1763.93	882.475			2.555e-09	3.76	[R].IYELAAGGTAVGTGLNTR.[I]	P07954 [269-286]
	VAALTGLPFVTAPNK		1	1	1	P07954	0	1498.86	749.94			0.0001108	2.05	[K].VAALTGLPFVTAPNK.[F]	P07954 [297-311]
Q9UBK9	Protein UXT OS=Homo sapiens OX=9606 GN=UXT PE=1 SV=1	7.7	21	3	3	3	157	18.2	7.59
	Sequence	Modifications	# Protein Groups	# Proteins	# PSMs	Master Protein Accessions	# Missed Cleavages	Theo. MH+ [Da]	m/z [Da] (by Search Engine): Sequest HT			Percolator PEP (by Search Engine): Sequest HT	XCorr (by Search Engine): Sequest HT	Annotated Sequence	Positions in Master Proteins	Abundance: F5: Sample	Top Apex RT [min]
	DKVYEQLAK		1	1	1	Q9UBK9	1	1093.59	547.298			0.001413	2.63	[R].DKVYEQLAK.[Y]	Q9UBK9 [40-48]
	SSLLTELSNSLTK		1	1	1	Q9UBK9	0	1392.76	696.883			1.432e-06	2.53	[K].SSLLTELSNSLTK.[D]	Q9UBK9 [114-126]	5333253	41.83
	YETFISDVLQR		1	1	1	Q9UBK9	0	1370.7	685.852			3.31e-05	2.53	[R].YETFISDVLQR.[D]	Q9UBK9 [20-30]	7390446	39.31
P00367	Glutamate dehydrogenase 1, mitochondrial OS=Homo sapiens OX=9606 GN=GLUD1 PE=1 SV=2	7.68	11	4	4	4	558	61.4	7.8
	Sequence	Modifications	# Protein Groups	# Proteins	# PSMs	Master Protein Accessions	# Missed Cleavages	Theo. MH+ [Da]	m/z [Da] (by Search Engine): Sequest HT			Percolator PEP (by Search Engine): Sequest HT	XCorr (by Search Engine): Sequest HT	Annotated Sequence	Positions in Master Proteins	Abundance: F5: Sample	Top Apex RT [min]
	DSNYHLLMSVQESLER		1	1	1	P00367	0	1920.91	640.978			0.02366	1.47	[R].DSNYHLLMSVQESLER.[K]	P00367 [461-476]
	HGGTIPIVPTAEFQDR		1	1	1	P00367	0	1737.89	579.969			0.004954	2.75	[K].HGGTIPIVPTAEFQDR.[I]	P00367 [481-496]	4.48869e+06	31.83
	IIAEGANGPTTPEADK		1	2	1	P00367	0	1583.79	792.4			3.614e-08	2.33	[K].IIAEGANGPTTPEADK.[I]	P00367 [400-415]
	YSTDVSVDEVK		1	2	1	P00367	0	1241.59	621.302			0.0004655	2.59	[R].YSTDVSVDEVK.[A]	P00367 [152-162]
Q07960	Rho GTPase-activating protein 1 OS=Homo sapiens OX=9606 GN=ARHGAP1 PE=1 SV=1	7.68	13	4	4	4	439	50.4	6.29
	Sequence	Modifications	# Protein Groups	# Proteins	# PSMs	Master Protein Accessions	# Missed Cleavages	Theo. MH+ [Da]	m/z [Da] (by Search Engine): Sequest HT			Percolator PEP (by Search Engine): Sequest HT	XCorr (by Search Engine): Sequest HT	Annotated Sequence	Positions in Master Proteins	Abundance: F5: Sample	Top Apex RT [min]
	ELPEPLLTFDLYPHVVGFLNIDESQR		1	1	1	Q07960	0	3041.56	1014.51			9.233e-05	2.85	[R].ELPEPLLTFDLYPHVVGFLNIDESQR.[V]	Q07960 [324-349]	4.67584e+06	52.53
	FLLDHQGELFPSPDPSGL		1	1	1	Q07960	0	1968.97	984.992			0.0001935	3.16	[K].FLLDHQGELFPSPDPSGL.[-]	Q07960 [422-439]
	LEQLGIPR		1	1	1	Q07960	0	925.547	463.277			0.05268	1.67	[K].LEQLGIPR.[Q]	Q07960 [201-208]
	YDDFLK		1	1	1	Q07960	0	800.383	400.695			0.06931	0.98	[K].YDDFLK.[S]	Q07960 [213-218]	1.20884e+06	24.27
Q8N4C8	Misshapen-like kinase 1 OS=Homo sapiens OX=9606 GN=MINK1 PE=1 SV=2	7.65	4	5	6	5	1332	149.7	7.85
	Sequence	Modifications	# Protein Groups	# Proteins	# PSMs	Master Protein Accessions	# Missed Cleavages	Theo. MH+ [Da]	m/z [Da] (by Search Engine): Sequest HT			Percolator PEP (by Search Engine): Sequest HT	XCorr (by Search Engine): Sequest HT	Annotated Sequence	Positions in Master Proteins	Abundance: F5: Sample	Top Apex RT [min]
	FIDFIDTCLIK	1xCarbamidomethyl [C8]	1	1	1	Q8N4C8	0	1384.72	692.864			0.0002811	2.15	[K].FIDFIDTCLIK.[T]	Q8N4C8 [262-272]
	FLVIALK		1	3	1	Q8N4C8	0	803.539	402.273			0.006183	1.27	[K].FLVIALK.[SN]	Q8N4C8 [1129-1135]
	GQNVLLTENAEVK		1	3	1	Q8N4C8	0	1414.75	707.882			4.037e-06	3.41	[K].GQNVLLTENAEVK.[L]	Q8N4C8 [156-168]	4.52857e+06	25.68
	ILHNDPEVEK		1	3	2	Q8N4C8	0	1193.62	398.544			0.001556	2.09	[KR].ILHNDPEVEK.[K]	Q8N4C8 [1094-1103]	1.06517e+06	14.18
	SLQQQQQQQQLQK		1	1	1	Q8N4C8	0	1612.84	806.925			0.0001518	1.37	[K].SLQQQQQQQQLQK.[Q]	Q8N4C8 [478-490]
Q16698	2,4-dienoyl-CoA reductase [(3E)-enoyl-CoA-producing], mitochondrial OS=Homo sapiens OX=9606 GN=DECR1 PE=1 SV=1	7.64	18	5	5	5	335	36	9.28
	Sequence	Modifications	# Protein Groups	# Proteins	# PSMs	Master Protein Accessions	# Missed Cleavages	Theo. MH+ [Da]	m/z [Da] (by Search Engine): Sequest HT			Percolator PEP (by Search Engine): Sequest HT	XCorr (by Search Engine): Sequest HT	Annotated Sequence	Positions in Master Proteins	Abundance: F5: Sample	Top Apex RT [min]
	AGVEAMSK		1	1	1	Q16698	0	792.392	396.698			0.007169	1.43	[K].AGVEAMSK.[S]	Q16698 [215-222]
	DPDMVQNTVSELIK		1	1	1	Q16698	0	1588.79	794.903			0.01864	1.44	[R].DPDMVQNTVSELIK.[V]	Q16698 [120-133]	4577234	41.82
	EQWDTIEELIR		1	1	1	Q16698	0	1431.71	716.358			0.000465	2.56	[K].EQWDTIEELIR.[K]	Q16698 [320-330]	7.08583e+06	43.06
	FNVIQPGPIK		1	1	1	Q16698	0	1112.65	556.827			0.0001674	2.29	[R].FNVIQPGPIK.[T]	Q16698 [235-244]	4.24389e+06	30.12
	GMTTLLSSLGAQCVIASR	1xCarbamidomethyl [C13]	1	1	1	Q16698	0	1864.96	932.984			2.301e-06	2.79	[K].GMTTLLSSLGAQCVIASR.[K]	Q16698 [74-91]	4.35975e+06	42.93
P29144	Tripeptidyl-peptidase 2 OS=Homo sapiens OX=9606 GN=TPP2 PE=1 SV=4	7.63	5	5	5	5	1249	138.3	6.32
	Sequence	Modifications	# Protein Groups	# Proteins	# PSMs	Master Protein Accessions	# Missed Cleavages	Theo. MH+ [Da]	m/z [Da] (by Search Engine): Sequest HT			Percolator PEP (by Search Engine): Sequest HT	XCorr (by Search Engine): Sequest HT	Annotated Sequence	Positions in Master Proteins	Abundance: F5: Sample	Top Apex RT [min]
	ACIDSNEDGDLSK	1xCarbamidomethyl [C2]	1	1	1	P29144	0	1423.6	712.304			0.001167	1.42	[R].ACIDSNEDGDLSK.[S]	P29144 [208-220]
	IPASWTNPSGK		1	1	1	P29144	0	1157.59	579.305			0.007282	1.78	[K].IPASWTNPSGK.[Y]	P29144 [99-109]	3.52836e+06	23.51
	MATAATEEPFPFHGLLPK	1xMet-loss+Acetyl [N-Term]	1	1	1	P29144	0	1867.96	934.489			8.875e-08	3.3	[-].MATAATEEPFPFHGLLPK.[K]	P29144 [1-18]
	VPITAVIAAK		1	1	1	P29144	0	982.63	491.818			5.911e-05	2.55	[R].VPITAVIAAK.[V]	P29144 [629-638]	2.4665e+06	28.77
	YEDLAPCITLK	1xCarbamidomethyl [C7]	1	1	1	P29144	0	1322.67	661.836			0.0416	1.22	[K].YEDLAPCITLK.[N]	P29144 [781-791]
P84103	Serine/arginine-rich splicing factor 3 OS=Homo sapiens OX=9606 GN=SRSF3 PE=1 SV=1	7.63	30	6	7	5	164	19.3	11.65
	Sequence	Modifications	# Protein Groups	# Proteins	# PSMs	Master Protein Accessions	# Missed Cleavages	Theo. MH+ [Da]	m/z [Da] (by Search Engine): Sequest HT			Percolator PEP (by Search Engine): Sequest HT	XCorr (by Search Engine): Sequest HT	Annotated Sequence	Positions in Master Proteins	Abundance: F5: Sample	Top Apex RT [min]
	DSCPLDCK	2xCarbamidomethyl [C3; C7]	1	1	1	P84103	0	994.397	497.704			0.06622	1.82	[R].DSCPLDCK.[V]	P84103 [4-11]	3.03332e+06	14.14
	TLCGCR	2xCarbamidomethyl [C3; C5]	1	1	1	P84103	0	766.333	383.67			0.06893	1.36	[R].TLCGCR.[V]	P84103 [70-75]	698648	7.04
	VELSNGEK		1	1	2	P84103	0	875.447	438.226			0.002816	1.87	[R].VELSNGEK.[R]	P84103 [78-85]	978738	10.64
	VRVELSNGEK		1	1	1	P84103	1	1130.62	377.544			0.004119	2.03	[R].VRVELSNGEK.[R]	P84103 [76-85]	4806336	15.15
	VYVGNLGNNGNK		1	1	1	P84103	0	1248.63	624.821			0.0008646	1.91	[K].VYVGNLGNNGNK.[T]	P84103 [12-23]	7998738	19.27
	NPPGFAFVEFEDPR		2	2	1	Q16629; P84103	0	1621.76	811.387			0.02359	1.02	[R].NPPGFAFVEFEDPR.[D]	Q16629 [45-58]; P84103 [44-57]	34629172	41.28
P26368	Splicing factor U2AF 65 kDa subunit OS=Homo sapiens OX=9606 GN=U2AF2 PE=1 SV=4	7.58	10	3	3	3	475	53.5	9.09
	Sequence	Modifications	# Protein Groups	# Proteins	# PSMs	Master Protein Accessions	# Missed Cleavages	Theo. MH+ [Da]	m/z [Da] (by Search Engine): Sequest HT			Percolator PEP (by Search Engine): Sequest HT	XCorr (by Search Engine): Sequest HT	Annotated Sequence	Positions in Master Proteins	Abundance: F5: Sample	Top Apex RT [min]
	LFIGGLPNYLNDDQVK		1	1	1	P26368	0	1805.94	903.478			1.799e-05	2.63	[K].LFIGGLPNYLNDDQVK.[E]	P26368 [261-276]
	LGGLTQAPGNPVLAVQINQDK		1	1	1	P26368	0	2133.17	1067.09			4.31e-10	4.95	[R].LGGLTQAPGNPVLAVQINQDK.[N]	P26368 [175-195]	2.52838e+06	36.77
	YCDPDSYHR	1xCarbamidomethyl [C2]	1	1	1	P26368	0	1212.47	404.832			0.09438	1.29	[K].YCDPDSYHR.[R]	P26368 [463-471]	606098	14.35
O00399	Dynactin subunit 6 OS=Homo sapiens OX=9606 GN=DCTN6 PE=1 SV=1	7.58	26	4	4	4	190	20.7	6.32
	Sequence	Modifications	# Protein Groups	# Proteins	# PSMs	Master Protein Accessions	# Missed Cleavages	Theo. MH+ [Da]	m/z [Da] (by Search Engine): Sequest HT			Percolator PEP (by Search Engine): Sequest HT	XCorr (by Search Engine): Sequest HT	Annotated Sequence	Positions in Master Proteins	Abundance: F5: Sample	Top Apex RT [min]
	GDVTIGPR		1	1	1	O00399	0	814.442	407.725			0.06567	1.13	[R].GDVTIGPR.[T]	O00399 [25-32]	2.508e+06	16.62
	IAPGAVVCVESEIR	1xCarbamidomethyl [C8]	1	1	1	O00399	0	1499.79	750.398			0.0002451	1.86	[K].IAPGAVVCVESEIR.[G]	O00399 [11-24]	4.73062e+06	32.88
	MGDNNVIESK		1	1	1	O00399	0	1106.51	553.761			7.757e-05	1.7	[K].MGDNNVIESK.[A]	O00399 [101-110]	28199132	16.53
	VQTERPQPQTLQLDFLMK		1	1	1	O00399	0	2172.15	724.723			1.453e-06	4.02	[R].VQTERPQPQTLQLDFLMK.[I]	O00399 [152-169]
Q9BTE3	Mini-chromosome maintenance complex-binding protein OS=Homo sapiens OX=9606 GN=MCMBP PE=1 SV=2	7.57	6	3	3	3	642	72.9	5.87
	Sequence	Modifications	# Protein Groups	# Proteins	# PSMs	Master Protein Accessions	# Missed Cleavages	Theo. MH+ [Da]	m/z [Da] (by Search Engine): Sequest HT			Percolator PEP (by Search Engine): Sequest HT	XCorr (by Search Engine): Sequest HT	Annotated Sequence	Positions in Master Proteins	Abundance: F5: Sample	Top Apex RT [min]
	AVEDDFVEMR		1	1	1	Q9BTE3	0	1210.54	605.774			0.003664	2.16	[K].AVEDDFVEMR.[K]	Q9BTE3 [572-581]	1.26678e+06	29.26
	DVAECGPQQELDLNSPR	1xCarbamidomethyl [C5]	1	1	1	Q9BTE3	0	1927.88	964.444			6.051e-08	2.9	[R].DVAECGPQQELDLNSPR.[N]	Q9BTE3 [104-120]
	FLEYSISDEITK		1	1	1	Q9BTE3	0	1444.72	722.862			9.545e-05	2.51	[R].FLEYSISDEITK.[A]	Q9BTE3 [560-571]
O60437	Periplakin OS=Homo sapiens OX=9606 GN=PPL PE=1 SV=4	7.56	5	8	9	8	1756	204.6	5.6
	Sequence	Modifications	# Protein Groups	# Proteins	# PSMs	Master Protein Accessions	# Missed Cleavages	Theo. MH+ [Da]	m/z [Da] (by Search Engine): Sequest HT			Percolator PEP (by Search Engine): Sequest HT	XCorr (by Search Engine): Sequest HT	Annotated Sequence	Positions in Master Proteins	Abundance: F5: Sample	Top Apex RT [min]
	AESEVANLR		1	1	1	O60437	0	988.506	494.756			0.03111	1.86	[K].AESEVANLR.[L]	O60437 [1184-1192]	956122	16.93
	FQEHCPDLER	1xCarbamidomethyl [C5]	1	1	1	O60437	0	1330.58	444.2			0.0002589	1.24	[R].FQEHCPDLER.[Q]	O60437 [690-699]	814909	18.83
	NQLLQEELEALQLQLR		1	1	1	O60437	0	1938.07	646.694			0.0009953	1.47	[K].NQLLQEELEALQLQLR.[A]	O60437 [964-979]
	SIVVIHPDTGR		1	1	1	O60437	0	1193.66	597.337			0.0209	0.83	[R].SIVVIHPDTGR.[E]	O60437 [1657-1667]
	VKEEEAALAAK		1	1	1	O60437	1	1158.64	579.824			1.269e-06	2.21	[K].VKEEEAALAAK.[F]	O60437 [835-845]
	VVLQQDPQQAR		1	1	1	O60437	0	1281.69	641.347			0.03585	1.12	[K].VVLQQDPQQAR.[E]	O60437 [1447-1457]
	VVQQEVVR		1	1	1	O60437	0	956.552	478.779			0.0441	1.33	[R].VVQQEVVR.[Y]	O60437 [1350-1357]	1.00571e+06	14.73
	YEEEPGLR		1	1	2	O60437	0	992.468	496.739			0.04606	1.88	[R].YEEEPGLR.[A]	O60437 [1358-1365]	1.43679e+06	17.45
P46776	Large ribosomal subunit protein uL15 OS=Homo sapiens OX=9606 GN=RPL27A PE=1 SV=2	7.55	22	4	4	4	148	16.6	11
	Sequence	Modifications	# Protein Groups	# Proteins	# PSMs	Master Protein Accessions	# Missed Cleavages	Theo. MH+ [Da]	m/z [Da] (by Search Engine): Sequest HT			Percolator PEP (by Search Engine): Sequest HT	XCorr (by Search Engine): Sequest HT	Annotated Sequence	Positions in Master Proteins	Abundance: F5: Sample	Top Apex RT [min]
	NQSFCPTVNLDK	1xCarbamidomethyl [C5]	1	1	1	P46776	0	1422.67	711.839			5.626e-06	2.65	[R].NQSFCPTVNLDK.[L]	P46776 [66-77]	37391016	27.39
	RNQSFCPTVNLDK	1xCarbamidomethyl [C6]	1	1	1	P46776	1	1578.77	789.889			0.007001	2.18	[K].RNQSFCPTVNLDK.[L]	P46776 [65-77]
	TGAAPIIDVVR		1	1	1	P46776	0	1111.65	556.327			1.593e-05	2.73	[K].TGAAPIIDVVR.[S]	P46776 [95-105]	80041720	30.79
	YHPGYFGK		1	1	1	P46776	0	968.462	484.736			0.07712	1.53	[K].YHPGYFGK.[V]	P46776 [48-55]	1.96645e+06	17.45
Q16658	Fascin OS=Homo sapiens OX=9606 GN=FSCN1 PE=1 SV=3	7.51	11	3	3	3	493	54.5	7.24
	Sequence	Modifications	# Protein Groups	# Proteins	# PSMs	Master Protein Accessions	# Missed Cleavages	Theo. MH+ [Da]	m/z [Da] (by Search Engine): Sequest HT			Percolator PEP (by Search Engine): Sequest HT	XCorr (by Search Engine): Sequest HT	Annotated Sequence	Positions in Master Proteins	Abundance: F5: Sample	Top Apex RT [min]
	LSCFAQTVSPAEK	1xCarbamidomethyl [C3]	1	1	1	Q16658	0	1437.7	719.354			5.954e-05	2.15	[R].LSCFAQTVSPAEK.[W]	Q16658 [119-131]
	VGKDELFALEQSCAQVVLQAANER	1xCarbamidomethyl [C13]	1	1	1	Q16658	1	2675.35	892.456			3.988e-05	3.22	[K].VGKDELFALEQSCAQVVLQAANER.[N]	Q16658 [248-271]	4.08442e+06	44
	YWTLTATGGVQSTASSK		1	1	1	Q16658	0	1757.87	879.442			1.017e-06	2.14	[K].YWTLTATGGVQSTASSK.[N]	Q16658 [314-330]
P29966	Myristoylated alanine-rich C-kinase substrate OS=Homo sapiens OX=9606 GN=MARCKS PE=1 SV=4	7.49	18	4	4	4	332	31.5	4.45
	Sequence	Modifications	# Protein Groups	# Proteins	# PSMs	Master Protein Accessions	# Missed Cleavages	Theo. MH+ [Da]	m/z [Da] (by Search Engine): Sequest HT			Percolator PEP (by Search Engine): Sequest HT	XCorr (by Search Engine): Sequest HT	Annotated Sequence	Positions in Master Proteins	Abundance: F5: Sample	Top Apex RT [min]
	AAEEPSKVEEK		1	1	1	P29966	1	1216.61	608.807			0.0003708	2	[K].AAEEPSKVEEK.[K]	P29966 [257-267]	204522	8.82
	AEDGATPSPSNETPK		1	1	1	P29966	0	1500.68	750.846			0.000258	1.9	[K].AEDGATPSPSNETPK.[K]	P29966 [138-152]
	GEAAAERPGEAAVASSPSK		1	1	1	P29966	0	1784.88	892.941			4.143e-05	1.72	[K].GEAAAERPGEAAVASSPSK.[A]	P29966 [12-30]
	VNGDASPAAAESGAK		1	1	1	P29966	0	1344.64	672.823			0.0002593	1.87	[K].VNGDASPAAAESGAK.[E]	P29966 [41-55]	542676	13.14
Q6ZSR9	Uncharacterized protein FLJ45252 OS=Homo sapiens OX=9606 PE=2 SV=2	7.48	13	3	3	3	355	38	5.26
	Sequence	Modifications	# Protein Groups	# Proteins	# PSMs	Master Protein Accessions	# Missed Cleavages	Theo. MH+ [Da]	m/z [Da] (by Search Engine): Sequest HT			Percolator PEP (by Search Engine): Sequest HT	XCorr (by Search Engine): Sequest HT	Annotated Sequence	Positions in Master Proteins	Abundance: F5: Sample	Top Apex RT [min]
	SSMAPSQPEESDVFLR		1	1	1	Q6ZSR9	0	1779.82	890.414			1.278e-07	2.5	[K].SSMAPSQPEESDVFLR.[A]	Q6ZSR9 [152-167]
	TTELPAADPFALAPFPSK		1	1	1	Q6ZSR9	0	1872.97	936.992			7.908e-07	2.81	[R].TTELPAADPFALAPFPSK.[S]	Q6ZSR9 [333-350]
	VPNDDMDIFSK		1	1	1	Q6ZSR9	0	1280.58	640.794			1.479e-05	2.17	[R].VPNDDMDIFSK.[A]	Q6ZSR9 [135-145]
P34896	Serine hydroxymethyltransferase, cytosolic OS=Homo sapiens OX=9606 GN=SHMT1 PE=1 SV=1	7.48	8	3	3	3	483	53	7.71
	Sequence	Modifications	# Protein Groups	# Proteins	# PSMs	Master Protein Accessions	# Missed Cleavages	Theo. MH+ [Da]	m/z [Da] (by Search Engine): Sequest HT			Percolator PEP (by Search Engine): Sequest HT	XCorr (by Search Engine): Sequest HT	Annotated Sequence	Positions in Master Proteins	Abundance: F5: Sample	Top Apex RT [min]
	ALSEALTELGYK		1	1	1	P34896	0	1294.69	647.848			1.659e-05	1.92	[R].ALSEALTELGYK.[I]	P34896 [337-348]
	AVLEALGSCLNNK	1xCarbamidomethyl [C9]	1	1	1	P34896	0	1388.72	694.858			4.835e-05	3.08	[R].AVLEALGSCLNNK.[Y]	P34896 [60-72]	4584707	31.44
	VGLELIASENFASR		1	1	1	P34896	0	1505.8	753.402			0.001404	2.48	[R].VGLELIASENFASR.[A]	P34896 [46-59]
P46926	Glucosamine-6-phosphate isomerase 1 OS=Homo sapiens OX=9606 GN=GNPDA1 PE=1 SV=1	7.45	16	3	3	3	289	32.6	6.92
	Sequence	Modifications	# Protein Groups	# Proteins	# PSMs	Master Protein Accessions	# Missed Cleavages	Theo. MH+ [Da]	m/z [Da] (by Search Engine): Sequest HT			Percolator PEP (by Search Engine): Sequest HT	XCorr (by Search Engine): Sequest HT	Annotated Sequence	Positions in Master Proteins	Abundance: F5: Sample	Top Apex RT [min]
	EVMILITGAHK		1	2	1	P46926	0	1211.68	404.565			0.002962	1.5	[R].EVMILITGAHK.[A]	P46926 [198-208]
	VPTMALTVGVGTVMDAR		1	2	1	P46926	0	1717.9	859.45			1.524e-07	4.3	[K].VPTMALTVGVGTVMDAR.[E]	P46926 [181-197]
	YFTLGLPTGSTPLGCYK	1xCarbamidomethyl [C15]	1	2	1	P46926	0	1874.94	937.97			2.649e-06	3.15	[KR].YFTLGLPTGSTPLGCYK.[K]	P46926 [34-50]
Q9NTK5	Obg-like ATPase 1 OS=Homo sapiens OX=9606 GN=OLA1 PE=1 SV=2	7.44	15	5	5	5	396	44.7	7.81
	Sequence	Modifications	# Protein Groups	# Proteins	# PSMs	Master Protein Accessions	# Missed Cleavages	Theo. MH+ [Da]	m/z [Da] (by Search Engine): Sequest HT			Percolator PEP (by Search Engine): Sequest HT	XCorr (by Search Engine): Sequest HT	Annotated Sequence	Positions in Master Proteins	Abundance: F5: Sample	Top Apex RT [min]
	KGGDGIKPPPIIGR		1	1	1	Q9NTK5	1	1404.83	468.95			0.007427	3.05	[K].KGGDGIKPPPIIGR.[F]	Q9NTK5 [5-18]
	IGIVGLPNVGK		1	1	1	Q9NTK5	0	1066.66	533.835			7.626e-05	2.08	[K].IGIVGLPNVGK.[S]	Q9NTK5 [25-35]	2.92193e+06	34.19
	NYIVEDGDIIFFK		1	1	1	Q9NTK5	0	1572.79	786.909			0.08306	1.54	[R].NYIVEDGDIIFFK.[F]	Q9NTK5 [374-386]	2833546	42.07
	VPVPDER		1	1	1	Q9NTK5	0	811.431	406.217			0.1439	1.49	[R].VPVPDER.[F]	Q9NTK5 [64-70]	1.53585e+06	15.6
	YEDFKEEGSENAVK		1	1	1	Q9NTK5	1	1644.74	548.919			0.001307	2.32	[K].YEDFKEEGSENAVK.[A]	Q9NTK5 [350-363]
O15145	Actin-related protein 2/3 complex subunit 3 OS=Homo sapiens OX=9606 GN=ARPC3 PE=1 SV=3	7.44	17	3	4	3	178	20.5	8.59
	Sequence	Modifications	# Protein Groups	# Proteins	# PSMs	Master Protein Accessions	# Missed Cleavages	Theo. MH+ [Da]	m/z [Da] (by Search Engine): Sequest HT			Percolator PEP (by Search Engine): Sequest HT	XCorr (by Search Engine): Sequest HT	Annotated Sequence	Positions in Master Proteins	Abundance: F5: Sample	Top Apex RT [min]
	ANVFFK		1	1	1	O15145	0	725.398	363.202			0.1014	1.44	[K].ANVFFK.[N]	O15145 [51-56]	1.47842e+06	23.23
	MPAYHSSLMDPDTK	1xMet-loss [N-Term]	1	1	2	O15145	0	1461.67	731.339			2.156e-08	3.32	[-].MPAYHSSLMDPDTK.[L]	O15145 [1-14]
	VFDPQNDKPSK		1	1	1	O15145	0	1274.64	637.825			1.866e-05	1.94	[K].VFDPQNDKPSK.[W]	O15145 [148-158]	990613	15.09
Q9BXP5	Serrate RNA effector molecule homolog OS=Homo sapiens OX=9606 GN=SRRT PE=1 SV=1	7.43	8	6	6	6	876	100.6	5.96
	Sequence	Modifications	# Protein Groups	# Proteins	# PSMs	Master Protein Accessions	# Missed Cleavages	Theo. MH+ [Da]	m/z [Da] (by Search Engine): Sequest HT			Percolator PEP (by Search Engine): Sequest HT	XCorr (by Search Engine): Sequest HT	Annotated Sequence	Positions in Master Proteins	Abundance: F5: Sample	Top Apex RT [min]
	AEIISLCK	1xCarbamidomethyl [C7]	1	1	1	Q9BXP5	0	933.507	467.257			0.02479	1.91	[R].AEIISLCK.[R]	Q9BXP5 [435-442]	1.49003e+06	25.49
	ECELSPGVNR	1xCarbamidomethyl [C2]	1	1	1	Q9BXP5	0	1160.54	580.772			0.1062	1.4	[R].ECELSPGVNR.[D]	Q9BXP5 [489-498]
	EVAFFNNFLTDAK		1	1	1	Q9BXP5	0	1515.75	758.381			3.27e-05	2.77	[K].EVAFFNNFLTDAK.[R]	Q9BXP5 [746-758]	3.1865e+06	43.99
	ILEQEEEEEQAGKPGEPSK		1	1	1	Q9BXP5	0	2127.01	709.675			1.162e-06	2.75	[R].ILEQEEEEEQAGKPGEPSK.[K]	Q9BXP5 [267-285]
	MLDAAVIK		1	1	1	Q9BXP5	0	860.491	430.748			0.06325	1.38	[K].MLDAAVIK.[M]	Q9BXP5 [249-256]	6.65483e+06	25.49
	WLCPLSGK	1xCarbamidomethyl [C3]	1	1	1	Q9BXP5	0	960.497	480.753			0.02432	1.39	[K].WLCPLSGK.[K]	Q9BXP5 [713-720]	1.35383e+06	28.96
Q01105	Protein SET OS=Homo sapiens OX=9606 GN=SET PE=1 SV=3	7.42	13	3	3	3	290	33.5	4.32
	Sequence	Modifications	# Protein Groups	# Proteins	# PSMs	Master Protein Accessions	# Missed Cleavages	Theo. MH+ [Da]	m/z [Da] (by Search Engine): Sequest HT			Percolator PEP (by Search Engine): Sequest HT	XCorr (by Search Engine): Sequest HT	Annotated Sequence	Positions in Master Proteins	Abundance: F5: Sample	Top Apex RT [min]
	EFHLNESGDPSSK		1	2	1	Q01105	0	1446.65	482.889			0.0001252	2.44	[K].EFHLNESGDPSSK.[S]	Q01105 [155-167]	6.08327e+06	19.3
	IDFYFDENPYFENK		1	2	1	Q01105	0	1840.81	920.909			2.461e-05	2.6	[R].IDFYFDENPYFENK.[V]	Q01105 [137-150]	14620642	42.56
	VEVTEFEDIK		1	2	1	Q01105	0	1208.6	604.805			0.0004612	2.37	[RK].VEVTEFEDIK.[S]	Q01105 [123-132]	4.1992e+06	31.12
P41227	N-alpha-acetyltransferase 10 OS=Homo sapiens OX=9606 GN=NAA10 PE=1 SV=1	7.4	22	4	4	4	235	26.4	5.64
	Sequence	Modifications	# Protein Groups	# Proteins	# PSMs	Master Protein Accessions	# Missed Cleavages	Theo. MH+ [Da]	m/z [Da] (by Search Engine): Sequest HT			Percolator PEP (by Search Engine): Sequest HT	XCorr (by Search Engine): Sequest HT	Annotated Sequence	Positions in Master Proteins	Abundance: F5: Sample	Top Apex RT [min]
	AALHLYSNTLNFQISEVEPK		1	1	1	P41227	0	2274.18	758.729			7.761e-07	3.38	[R].AALHLYSNTLNFQISEVEPK.[Y]	P41227 [117-136]
	AMIENFNAK		1	2	1	P41227	0	1037.51	519.26			0.007118	1.66	[R].AMIENFNAK.[Y]	P41227 [97-105]
	DLTQMADELR		1	1	1	P41227	0	1191.57	596.285			0.004143	2.37	[R].DLTQMADELR.[R]	P41227 [150-159]
	YYADGEDAYAMK		1	2	1	P41227	0	1396.57	698.793			0.06915	0.94	[K].YYADGEDAYAMK.[R]	P41227 [137-148]
Q99417	c-Myc-binding protein OS=Homo sapiens OX=9606 GN=MYCBP PE=1 SV=3	7.39	47	3	3	3	103	12	5.91
	Sequence	Modifications	# Protein Groups	# Proteins	# PSMs	Master Protein Accessions	# Missed Cleavages	Theo. MH+ [Da]	m/z [Da] (by Search Engine): Sequest HT			Percolator PEP (by Search Engine): Sequest HT	XCorr (by Search Engine): Sequest HT	Annotated Sequence	Positions in Master Proteins	Abundance: F5: Sample	Top Apex RT [min]
	HHLGAATPENPEIELLR		1	1	1	Q99417	0	1896.99	633.004			0.001192	2.1	[K].HHLGAATPENPEIELLR.[L]	Q99417 [50-66]	2286842	28.94
	LAQYEPPQEEK		1	1	1	Q99417	0	1331.65	666.329			0.002935	1.73	[K].LAQYEPPQEEK.[R]	Q99417 [90-100]	1.03135e+06	19.09
	VLVALYEEPEKPNSALDFLK		1	1	1	Q99417	0	2275.22	759.081			2.653e-09	3.57	[K].VLVALYEEPEKPNSALDFLK.[H]	Q99417 [30-49]	3.84235e+06	42.16
O95456	Proteasome assembly chaperone 1 OS=Homo sapiens OX=9606 GN=PSMG1 PE=1 SV=1	7.37	9	2	2	2	288	32.8	7.17
	Sequence	Modifications	# Protein Groups	# Proteins	# PSMs	Master Protein Accessions	# Missed Cleavages	Theo. MH+ [Da]	m/z [Da] (by Search Engine): Sequest HT			Percolator PEP (by Search Engine): Sequest HT	XCorr (by Search Engine): Sequest HT	Annotated Sequence	Positions in Master Proteins	Abundance: F5: Sample	Top Apex RT [min]
	LDLITVEAFKPILSTR		1	1	1	O95456	0	1816.06	606.024			8.755e-10	4.15	[K].LDLITVEAFKPILSTR.[S]	O95456 [242-257]
	MAATFFGEVVK	1xMet-loss+Acetyl [N-Term]	1	1	1	O95456	0	1110.58	555.796			2.116e-05	3.22	[-].MAATFFGEVVK.[A]	O95456 [1-11]	3.75668e+06	45.29
Q9NUG6	p53 and DNA damage-regulated protein 1 OS=Homo sapiens OX=9606 GN=PDRG1 PE=1 SV=2	7.36	19	2	2	2	133	15.5	6.06
	Sequence	Modifications	# Protein Groups	# Proteins	# PSMs	Master Protein Accessions	# Missed Cleavages	Theo. MH+ [Da]	m/z [Da] (by Search Engine): Sequest HT			Percolator PEP (by Search Engine): Sequest HT	XCorr (by Search Engine): Sequest HT	Annotated Sequence	Positions in Master Proteins	Abundance: F5: Sample	Top Apex RT [min]
	MLSPEAER	1xAcetyl [N-Term]	1	1	1	Q9NUG6	0	974.461	487.734			0.02614	1.91	[-].MLSPEAER.[V]	Q9NUG6 [1-8]
	YLVEVEELAEEVLADKR		1	1	1	Q9NUG6	1	2005.05	669.024			3.103e-10	5.44	[R].YLVEVEELAEEVLADKR.[Q]	Q9NUG6 [12-28]	7029970	49.4
Q9Y520	Protein PRRC2C OS=Homo sapiens OX=9606 GN=PRRC2C PE=1 SV=4	7.35	2	5	5	5	2896	316.7	9.13
	Sequence	Modifications	# Protein Groups	# Proteins	# PSMs	Master Protein Accessions	# Missed Cleavages	Theo. MH+ [Da]	m/z [Da] (by Search Engine): Sequest HT			Percolator PEP (by Search Engine): Sequest HT	XCorr (by Search Engine): Sequest HT	Annotated Sequence	Positions in Master Proteins	Abundance: F5: Sample	Top Apex RT [min]
	GNDPNVNIVPK		1	1	1	Q9Y520	0	1166.62	583.814			0.0009587	1.83	[K].GNDPNVNIVPK.[D]	Q9Y520 [69-79]	3.06218e+06	23.18
	IACGPPQAK	1xCarbamidomethyl [C3]	1	1	1	Q9Y520	0	941.487	471.249			0.001498	1.75	[R].IACGPPQAK.[L]	Q9Y520 [221-229]	1.81641e+06	12.95
	ISAVESQPSR		1	1	1	Q9Y520	0	1073.56	537.282			0.001149	1.6	[R].ISAVESQPSR.[K]	Q9Y520 [912-921]	975472	13.98
	SSSQIPAQPSVAK		1	1	1	Q9Y520	0	1299.69	650.349			0.0005028	2.16	[K].SSSQIPAQPSVAK.[V]	Q9Y520 [375-387]	1.20029e+06	19.09
	VAPPAVLNDISK		1	1	1	Q9Y520	0	1223.7	612.352			0.001833	1.35	[K].VAPPAVLNDISK.[K]	Q9Y520 [1996-2007]
P39687	Acidic leucine-rich nuclear phosphoprotein 32 family member A OS=Homo sapiens OX=9606 GN=ANP32A PE=1 SV=1	7.32	11	2	2	1	249	28.6	4.09
	Sequence	Modifications	# Protein Groups	# Proteins	# PSMs	Master Protein Accessions	# Missed Cleavages	Theo. MH+ [Da]	m/z [Da] (by Search Engine): Sequest HT			Percolator PEP (by Search Engine): Sequest HT	XCorr (by Search Engine): Sequest HT	Annotated Sequence	Positions in Master Proteins	Abundance: F5: Sample	Top Apex RT [min]
	VSGGLEVLAEK		1	2	1	P39687	0	1101.62	551.312			6.344e-05	2.41	[R].VSGGLEVLAEK.[C]	P39687 [76-86]	6327284	27.78
	SLDLFNCEVTNLNDYR	1xCarbamidomethyl [C7]	2	2	1	P39687; Q92688	0	1972.91	986.959			6.626e-10	4.91	[K].SLDLFNCEVTNLNDYR.[E]	P39687 [117-132]; Q92688 [117-132]	8563604	41.7
Q06323	Proteasome activator complex subunit 1 OS=Homo sapiens OX=9606 GN=PSME1 PE=1 SV=1	7.32	22	4	4	4	249	28.7	6.02
	Sequence	Modifications	# Protein Groups	# Proteins	# PSMs	Master Protein Accessions	# Missed Cleavages	Theo. MH+ [Da]	m/z [Da] (by Search Engine): Sequest HT			Percolator PEP (by Search Engine): Sequest HT	XCorr (by Search Engine): Sequest HT	Annotated Sequence	Positions in Master Proteins	Abundance: F5: Sample	Top Apex RT [min]
	LEGFHTQISK		1	1	1	Q06323	0	1159.61	580.313			0.0009618	1.9	[K].LEGFHTQISK.[Y]	Q06323 [167-176]	3.64553e+06	20.47
	ISELDAFLKEPALNEANLSNLK		1	1	1	Q06323	1	2429.29	810.437			0.001014	2.54	[K].ISELDAFLKEPALNEANLSNLK.[A]	Q06323 [37-58]
	NAYAVLYDIILK		1	1	1	Q06323	0	1395.79	698.398			3.149e-06	2.88	[R].NAYAVLYDIILK.[N]	Q06323 [221-232]	2.39505e+06	48.94
	TENLLGSYFPK		1	1	1	Q06323	0	1268.65	634.83			0.0005705	1.34	[K].TENLLGSYFPK.[K]	Q06323 [25-35]	2.13645e+06	36.88
Q15417	Calponin-3 OS=Homo sapiens OX=9606 GN=CNN3 PE=1 SV=1	7.3	17	4	4	4	329	36.4	6.05
	Sequence	Modifications	# Protein Groups	# Proteins	# PSMs	Master Protein Accessions	# Missed Cleavages	Theo. MH+ [Da]	m/z [Da] (by Search Engine): Sequest HT			Percolator PEP (by Search Engine): Sequest HT	XCorr (by Search Engine): Sequest HT	Annotated Sequence	Positions in Master Proteins	Abundance: F5: Sample	Top Apex RT [min]
	AGQSVIGLQMGTNK		1	1	1	Q15417	0	1403.73	702.369			6.69e-07	2.66	[K].AGQSVIGLQMGTNK.[C]	Q15417 [159-172]
	DGIILCELINK	1xCarbamidomethyl [C6]	1	1	1	Q15417	0	1287.7	644.351			0.01707	1.51	[K].DGIILCELINK.[L]	Q15417 [54-64]
	GFHTTIDIGVK		1	1	1	Q15417	0	1187.64	594.325			1.217e-05	2.5	[K].GFHTTIDIGVK.[Y]	Q15417 [133-143]	2.35478e+06	27.8
	MQTDKPFDQTTISLQMGTNK		1	1	1	Q15417	0	2284.09	762.038			5.779e-05	2.14	[K].MQTDKPFDQTTISLQMGTNK.[G]	Q15417 [193-212]
Q15185	Prostaglandin E synthase 3 OS=Homo sapiens OX=9606 GN=PTGES3 PE=1 SV=1	7.28	22	3	3	3	160	18.7	4.54
	Sequence	Modifications	# Protein Groups	# Proteins	# PSMs	Master Protein Accessions	# Missed Cleavages	Theo. MH+ [Da]	m/z [Da] (by Search Engine): Sequest HT			Percolator PEP (by Search Engine): Sequest HT	XCorr (by Search Engine): Sequest HT	Annotated Sequence	Positions in Master Proteins	Abundance: F5: Sample	Top Apex RT [min]
	KGESGQSWPR		1	1	1	Q15185	1	1131.55	566.279			0.0004407	1.94	[R].KGESGQSWPR.[L]	Q15185 [79-88]	6.22357e+06	13.48
	LNWLSVDFNNWK		1	1	1	Q15185	0	1535.76	768.386			0.0001888	3.07	[K].LNWLSVDFNNWK.[D]	Q15185 [96-107]	3109168	46.26
	LTFSCLGGSDNFK	1xCarbamidomethyl [C5]	1	1	1	Q15185	0	1445.67	723.337			0.001994	2.28	[K].LTFSCLGGSDNFK.[H]	Q15185 [36-48]
Q9BRJ6	Uncharacterized protein C7orf50 OS=Homo sapiens OX=9606 GN=C7orf50 PE=1 SV=1	7.26	21	3	3	3	194	22.1	9.64
	Sequence	Modifications	# Protein Groups	# Proteins	# PSMs	Master Protein Accessions	# Missed Cleavages	Theo. MH+ [Da]	m/z [Da] (by Search Engine): Sequest HT			Percolator PEP (by Search Engine): Sequest HT	XCorr (by Search Engine): Sequest HT	Annotated Sequence	Positions in Master Proteins	Abundance: F5: Sample	Top Apex RT [min]
	EAGLVAQHPPAR		1	1	1	Q9BRJ6	0	1245.67	623.339			0.0001627	2.64	[R].EAGLVAQHPPAR.[R]	Q9BRJ6 [84-95]	881459	16.04
	GEAVLRPGLDAEPELSPEEQR		1	1	1	Q9BRJ6	0	2292.15	764.722			1.637e-08	4.62	[K].GEAVLRPGLDAEPELSPEEQR.[V]	Q9BRJ6 [44-64]
	KVPEVTEK		1	1	1	Q9BRJ6	1	929.53	465.269			0.09128	1.17	[R].KVPEVTEK.[K]	Q9BRJ6 [7-14]	529019	11.41
P08729	Keratin, type II cytoskeletal 7 OS=Homo sapiens OX=9606 GN=KRT7 PE=1 SV=5	7.25	7	4	4	1	469	51.4	5.48
	Sequence	Modifications	# Protein Groups	# Proteins	# PSMs	Master Protein Accessions	# Missed Cleavages	Theo. MH+ [Da]	m/z [Da] (by Search Engine): Sequest HT			Percolator PEP (by Search Engine): Sequest HT	XCorr (by Search Engine): Sequest HT	Annotated Sequence	Positions in Master Proteins	Abundance: F5: Sample	Top Apex RT [min]
	SLDLDGIIAEVK		1	1	1	P08729	0	1272.7	636.857			9.898e-05	2.5	[R].SLDLDGIIAEVK.[A]	P08729 [254-265]
	KLLEGEESR		3	5	1	P08729; P08670; P05787	1	1060.56	530.786			0.0003425	2.84	[R].KLLEGEESR.[LI]	P08729 [394-402]; P08670 [402-410]; P05787 [393-401]
	FLEQQNK		4	18	1	P08729; P08670; Q14533; P05787	0	906.468	453.738			0.02807	1.35	[R].FLEQQNK.[VLAIM]	P08729 [111-117]; P08670 [123-129]; Q14533 [126-132]; P05787 [111-117]	3.37768e+06	12.98
	FASFIDK		3	18	1	P08729; P35908; P05787	0	827.43	414.219			0.03201	1.9	[K].FASFIDK.[V]	P08729 [102-108]; P35908 [189-195]; P05787 [102-108]	4.93272e+06	26.01
P11177	Pyruvate dehydrogenase E1 component subunit beta, mitochondrial OS=Homo sapiens OX=9606 GN=PDHB PE=1 SV=3	7.24	10	3	3	3	359	39.2	6.65
	Sequence	Modifications	# Protein Groups	# Proteins	# PSMs	Master Protein Accessions	# Missed Cleavages	Theo. MH+ [Da]	m/z [Da] (by Search Engine): Sequest HT			Percolator PEP (by Search Engine): Sequest HT	XCorr (by Search Engine): Sequest HT	Annotated Sequence	Positions in Master Proteins	Abundance: F5: Sample	Top Apex RT [min]
	DFLIPIGK		1	1	1	P11177	0	902.535	451.771			0.02193	1.75	[K].DFLIPIGK.[A]	P11177 [220-227]
	ILEDNSIPQVK		1	1	1	P11177	0	1255.69	628.349			0.0001373	2.36	[K].ILEDNSIPQVK.[D]	P11177 [337-347]	2.14975e+06	26.84
	TIRPMDMETIEASVMK		1	1	1	P11177	0	1851.9	617.972			0.0003362	3.14	[R].TIRPMDMETIEASVMK.[T]	P11177 [270-285]
Q9Y2D5	PALM2-AKAP2 fusion protein OS=Homo sapiens OX=9606 GN=PALM2AKAP2 PE=1 SV=4	7.24	5	3	3	3	1103	122	5.06
	Sequence	Modifications	# Protein Groups	# Proteins	# PSMs	Master Protein Accessions	# Missed Cleavages	Theo. MH+ [Da]	m/z [Da] (by Search Engine): Sequest HT			Percolator PEP (by Search Engine): Sequest HT	XCorr (by Search Engine): Sequest HT	Annotated Sequence	Positions in Master Proteins	Abundance: F5: Sample	Top Apex RT [min]
	GPPQPLPAVQPSGPINMEETRPEGSYFSK		1	1	1	Q9Y2D5	0	3110.53	1037.52			6.266e-10	2.54	[R].GPPQPLPAVQPSGPINMEETRPEGSYFSK.[Y]	Q9Y2D5 [886-914]
	LWAEDGEFTSAR		1	1	1	Q9Y2D5	0	1381.64	691.323			2.921e-05	2.72	[K].LWAEDGEFTSAR.[A]	Q9Y2D5 [661-672]	1.82913e+06	29.9
	QVLQSTQSPR		1	1	1	Q9Y2D5	0	1143.61	572.308			0.0003858	1.98	[R].QVLQSTQSPR.[T]	Q9Y2D5 [972-981]	2962116	14.53
P24941	Cyclin-dependent kinase 2 OS=Homo sapiens OX=9606 GN=CDK2 PE=1 SV=2	7.23	15	3	3	1	298	33.9	8.68
	Sequence	Modifications	# Protein Groups	# Proteins	# PSMs	Master Protein Accessions	# Missed Cleavages	Theo. MH+ [Da]	m/z [Da] (by Search Engine): Sequest HT			Percolator PEP (by Search Engine): Sequest HT	XCorr (by Search Engine): Sequest HT	Annotated Sequence	Positions in Master Proteins	Abundance: F5: Sample	Top Apex RT [min]
	TLGTPDEVVWPGVTSMPDYKPSFPK		1	1	1	P24941	0	2748.36	916.788			9.138e-07	3.49	[R].TLGTPDEVVWPGVTSMPDYKPSFPK.[W]	P24941 [218-242]
	IGEGTYGVVYK		2	3	1	P24941; P06493	0	1185.62	593.311			1.513e-05	1.9	[K].IGEGTYGVVYK.[AG]	P24941 [10-20]; P06493 [10-20]	2.68174e+06	25.52
	IADFGLAR		3	28	2	P24941; P06493; P50750	0	862.478	431.743			0.01054	1.84	[K].IADFGLAR.[ALIVDEG]	P24941 [143-150]; P06493 [144-151]; P50750 [165-172]	3.76829e+06	27.66
Q16637	Survival motor neuron protein OS=Homo sapiens OX=9606 GN=SMN1 PE=1 SV=1	7.22	13	3	4	3	294	31.8	6.55
	Sequence	Modifications	# Protein Groups	# Proteins	# PSMs	Master Protein Accessions	# Missed Cleavages	Theo. MH+ [Da]	m/z [Da] (by Search Engine): Sequest HT			Percolator PEP (by Search Engine): Sequest HT	XCorr (by Search Engine): Sequest HT	Annotated Sequence	Positions in Master Proteins	Abundance: F5: Sample	Top Apex RT [min]
	LGPGKPGLK		1	1	1	Q16637	0	866.546	433.775			0.03476	1.64	[R].LGPGKPGLK.[F]	Q16637 [205-213]	1.7792e+06	14.75
	NTAASLQQWK		1	1	1	Q16637	0	1146.59	573.796			0.01866	0.81	[K].NTAASLQQWK.[V]	Q16637 [84-93]
	SAPWNSFLPPPPPMPGPR		1	1	2	Q16637	0	1944.98	648.997			8.803e-05	3.02	[K].SAPWNSFLPPPPPMPGPR.[L]	Q16637 [187-204]
Q9Y312	Protein AAR2 homolog OS=Homo sapiens OX=9606 GN=AAR2 PE=1 SV=2	7.22	17	4	4	4	384	43.4	5.96
	Sequence	Modifications	# Protein Groups	# Proteins	# PSMs	Master Protein Accessions	# Missed Cleavages	Theo. MH+ [Da]	m/z [Da] (by Search Engine): Sequest HT			Percolator PEP (by Search Engine): Sequest HT	XCorr (by Search Engine): Sequest HT	Annotated Sequence	Positions in Master Proteins	Abundance: F5: Sample	Top Apex RT [min]
	EEVDLSPAPESEVEAMR		1	1	1	Q9Y312	0	1887.86	944.436			5.56e-07	2.88	[R].EEVDLSPAPESEVEAMR.[A]	Q9Y312 [96-112]	28004912	32.83
	FSELPTQMFPEGATPAEITK		1	1	1	Q9Y312	0	2194.07	1097.54			0.003854	1.59	[R].FSELPTQMFPEGATPAEITK.[H]	Q9Y312 [208-227]
	GTEFGIDYNSWEVGPK		1	1	1	Q9Y312	0	1798.83	899.921			0.004959	1.63	[K].GTEFGIDYNSWEVGPK.[F]	Q9Y312 [29-44]	4764865	39.25
	MAAVQMDPELAK	1xMet-loss+Acetyl [N-Term]	1	1	1	Q9Y312	0	1214.61	607.809			0.0002781	2.71	[-].MAAVQMDPELAK.[R]	Q9Y312 [1-12]	2.90264e+06	31.77
Q9Y4Z0	U6 snRNA-associated Sm-like protein LSm4 OS=Homo sapiens OX=9606 GN=LSM4 PE=1 SV=1	7.22	27	4	4	4	139	15.3	9.99
	Sequence	Modifications	# Protein Groups	# Proteins	# PSMs	Master Protein Accessions	# Missed Cleavages	Theo. MH+ [Da]	m/z [Da] (by Search Engine): Sequest HT			Percolator PEP (by Search Engine): Sequest HT	XCorr (by Search Engine): Sequest HT	Annotated Sequence	Positions in Master Proteins	Abundance: F5: Sample	Top Apex RT [min]
	IPDEIIDMVK		1	1	1	Q9Y4Z0	0	1172.62	586.816			2.672e-05	2.92	[R].IPDEIIDMVK.[E]	Q9Y4Z0 [71-80]
	MLPLSLLK	1xMet-loss [N-Term]	1	1	1	Q9Y4Z0	0	783.534	392.27			0.01321	1.93	[-].MLPLSLLK.[T]	Q9Y4Z0 [1-8]
	MPECYIR	1xCarbamidomethyl [C4]	1	1	1	Q9Y4Z0	0	968.433	484.72			0.09014	1.26	[R].MPECYIR.[G]	Q9Y4Z0 [56-62]	2.95984e+06	21.2
	TAQNHPMLVELK		1	1	1	Q9Y4Z0	0	1380.73	460.914			3.132e-05	2.37	[K].TAQNHPMLVELK.[N]	Q9Y4Z0 [9-20]	3676900	24.49
Q12907	Vesicular integral-membrane protein VIP36 OS=Homo sapiens OX=9606 GN=LMAN2 PE=1 SV=1	7.2	9	2	3	2	356	40.2	6.95
	Sequence	Modifications	# Protein Groups	# Proteins	# PSMs	Master Protein Accessions	# Missed Cleavages	Theo. MH+ [Da]	m/z [Da] (by Search Engine): Sequest HT			Percolator PEP (by Search Engine): Sequest HT	XCorr (by Search Engine): Sequest HT	Annotated Sequence	Positions in Master Proteins	Abundance: F5: Sample	Top Apex RT [min]
	DNFHGLAIFLDTYPNDETTER		1	1	2	Q12907	0	2468.14	823.398			8.531e-05	3.1	[K].DNFHGLAIFLDTYPNDETTER.[V]	Q12907 [152-172]
	WTELAGCTADFR	1xCarbamidomethyl [C7]	1	1	1	Q12907	0	1426.64	713.824			0.0003462	1.83	[R].WTELAGCTADFR.[N]	Q12907 [196-207]
P15924	Desmoplakin OS=Homo sapiens OX=9606 GN=DSP PE=1 SV=3	7.2	3	8	8	8	2871	331.6	6.81
	Sequence	Modifications	# Protein Groups	# Proteins	# PSMs	Master Protein Accessions	# Missed Cleavages	Theo. MH+ [Da]	m/z [Da] (by Search Engine): Sequest HT			Percolator PEP (by Search Engine): Sequest HT	XCorr (by Search Engine): Sequest HT	Annotated Sequence	Positions in Master Proteins	Abundance: F5: Sample	Top Apex RT [min]
	ALLQAILQTEDMLK		1	1	1	P15924	0	1586.88	793.943			0.0001791	2.12	[R].ALLQAILQTEDMLK.[V]	P15924 [772-785]
	AQQIHSQTSQQYPLYDLDLGK		1	1	1	P15924	0	2433.2	811.738			0.1426	1.44	[K].AQQIHSQTSQQYPLYDLDLGK.[F]	P15924 [835-855]
	GLQDSIR		1	1	1	P15924	0	788.426	394.717			0.08098	1.4	[K].GLQDSIR.[K]	P15924 [394-400]	1.55235e+06	17.6
	LLEAASVSSK		1	1	1	P15924	0	1004.56	502.786			0.02448	1.3	[R].LLEAASVSSK.[G]	P15924 [2802-2811]	857179	18.93
	LPVDIAYK		1	1	1	P15924	0	918.529	459.765			0.01662	1.87	[R].LPVDIAYK.[R]	P15924 [2386-2393]
	NDYDQLQK		1	1	1	P15924	0	1023.47	512.243			0.01046	1.54	[K].NDYDQLQK.[A]	P15924 [1137-1144]
	NLHSEISGK		1	1	1	P15924	0	984.511	492.758			0.009059	1.33	[K].NLHSEISGK.[R]	P15924 [932-940]
	TMIQSPSGVILQEAADVHAR		1	1	1	P15924	0	2123.09	708.372			0.0005911	3.21	[R].TMIQSPSGVILQEAADVHAR.[Y]	P15924 [983-1002]	2.19145e+06	36.26
Q8N752	Casein kinase I isoform alpha-like OS=Homo sapiens OX=9606 GN=CSNK1A1L PE=2 SV=2	7.2	11	3	3	3	337	39.1	9.45
	Sequence	Modifications	# Protein Groups	# Proteins	# PSMs	Master Protein Accessions	# Missed Cleavages	Theo. MH+ [Da]	m/z [Da] (by Search Engine): Sequest HT			Percolator PEP (by Search Engine): Sequest HT	XCorr (by Search Engine): Sequest HT	Annotated Sequence	Positions in Master Proteins	Abundance: F5: Sample	Top Apex RT [min]
	MSTPVEVLCK	1xCarbamidomethyl [C9]	1	2	1	Q8N752	0	1163.58	582.29			0.001172	1.82	[K].MSTPVEVLCK.[G]	Q8N752 [241-250]	1.98235e+06	28.1
	TLNHQYDYTFDWTMLK		1	2	1	Q8N752	0	2075.95	692.656			5.574e-05	2.29	[R].TLNHQYDYTFDWTMLK.[Q]	Q8N752 [287-302]
	TVLMLADQMISR		1	2	1	Q8N752	0	1377.72	689.365			6.271e-05	3.09	[K].TVLMLADQMISR.[I]	Q8N752 [112-123]
P52434	DNA-directed RNA polymerases I, II, and III subunit RPABC3 OS=Homo sapiens OX=9606 GN=POLR2H PE=1 SV=4	7.2	46	4	4	4	150	17.1	4.68
	Sequence	Modifications	# Protein Groups	# Proteins	# PSMs	Master Protein Accessions	# Missed Cleavages	Theo. MH+ [Da]	m/z [Da] (by Search Engine): Sequest HT			Percolator PEP (by Search Engine): Sequest HT	XCorr (by Search Engine): Sequest HT	Annotated Sequence	Positions in Master Proteins	Abundance: F5: Sample	Top Apex RT [min]
	IEGDETSTEAATR		1	1	1	P52434	0	1379.63	690.319			0.006009	1.2	[R].IEGDETSTEAATR.[L]	P52434 [99-111]	1122682	14.05
	LQGDANNLHGFEVDSR		1	1	1	P52434	0	1771.84	591.283			0.0006553	2.51	[R].LQGDANNLHGFEVDSR.[V]	P52434 [125-140]
	LVIASTLYEDGTLDDGEYNPTDDRPSR		1	1	1	P52434	0	3012.41	1004.81			4.011e-05	2.8	[R].LVIASTLYEDGTLDDGEYNPTDDRPSR.[A]	P52434 [58-84]
	MAGILFEDIFDVK	1xMet-loss+Acetyl [N-Term]	1	1	1	P52434	0	1408.74	704.872			0.000434	1.89	[-].MAGILFEDIFDVK.[D]	P52434 [1-13]
Q9Y6E0	Serine/threonine-protein kinase 24 OS=Homo sapiens OX=9606 GN=STK24 PE=1 SV=1	7.18	10	4	4	1	443	49.3	5.69
	Sequence	Modifications	# Protein Groups	# Proteins	# PSMs	Master Protein Accessions	# Missed Cleavages	Theo. MH+ [Da]	m/z [Da] (by Search Engine): Sequest HT			Percolator PEP (by Search Engine): Sequest HT	XCorr (by Search Engine): Sequest HT	Annotated Sequence	Positions in Master Proteins	Abundance: F5: Sample	Top Apex RT [min]
	AANVLLSEHGEVK		1	1	1	Q9Y6E0	0	1366.73	683.87			9.017e-06	3.2	[K].AANVLLSEHGEVK.[L]	Q9Y6E0 [159-171]
	GSFGEVFK		2	2	1	Q9Y6E0; Q9P289	0	870.436	435.721			0.04018	1.51	[K].GSFGEVFK.[G]	Q9Y6E0 [45-52]; Q9P289 [33-40]
	LADFGVAGQLTDTQIK		2	3	1	Q9Y6E0; Q9P289	0	1676.89	838.952			8.1e-10	3.97	[K].LADFGVAGQLTDTQIK.[R]	Q9Y6E0 [172-187]; Q9P289 [160-175]	6766067	35.96
	VLFLIPK		2	3	1	Q9Y6E0; Q9P289	0	829.555	415.281			0.02683	1.55	[RK].VLFLIPK.[N]	Q9Y6E0 [239-245]; Q9P289 [227-233]	2.01884e+06	36.47
O60493	Sorting nexin-3 OS=Homo sapiens OX=9606 GN=SNX3 PE=1 SV=3	7.17	27	4	4	4	162	18.8	8.66
	Sequence	Modifications	# Protein Groups	# Proteins	# PSMs	Master Protein Accessions	# Missed Cleavages	Theo. MH+ [Da]	m/z [Da] (by Search Engine): Sequest HT			Percolator PEP (by Search Engine): Sequest HT	XCorr (by Search Engine): Sequest HT	Annotated Sequence	Positions in Master Proteins	Abundance: F5: Sample	Top Apex RT [min]
	GDDGIFDDNFIEER		1	1	1	O60493	0	1641.7	821.355			0.0001136	2.9	[R].GDDGIFDDNFIEER.[K]	O60493 [105-118]
	KQGLEQFINK		1	1	1	O60493	1	1204.67	602.837			0.0007901	1.39	[R].KQGLEQFINK.[V]	O60493 [119-128]	2683924	23.7
	VAGHPLAQNER		1	1	1	O60493	0	1191.62	397.879			0.000688	2.53	[K].VAGHPLAQNER.[C]	O60493 [129-139]	1.22673e+06	10.53
	VVVPPLPGK		1	1	1	O60493	0	905.582	453.295			0.05141	1.75	[K].VVVPPLPGK.[A]	O60493 [87-95]	4848592	27.59
O96007	Molybdopterin synthase catalytic subunit OS=Homo sapiens OX=9606 GN=MOCS2 PE=1 SV=1	7.15	14	2	2	2	188	20.9	5.44
	Sequence	Modifications	# Protein Groups	# Proteins	# PSMs	Master Protein Accessions	# Missed Cleavages	Theo. MH+ [Da]	m/z [Da] (by Search Engine): Sequest HT			Percolator PEP (by Search Engine): Sequest HT	XCorr (by Search Engine): Sequest HT	Annotated Sequence	Positions in Master Proteins	Abundance: F5: Sample	Top Apex RT [min]
	AASLEAVSYAIDTLK		1	1	1	O96007	0	1551.83	776.417			2.728e-08	4.41	[R].AASLEAVSYAIDTLK.[A]	O96007 [145-159]
	SKDVINFTAEK		1	1	1	O96007	1	1251.66	626.34			0.001513	2.74	[K].SKDVINFTAEK.[L]	O96007 [43-53]
P51808	Dynein light chain Tctex-type 3 OS=Homo sapiens OX=9606 GN=DYNLT3 PE=1 SV=1	7.15	44	3	3	3	116	13.1	5.66
	Sequence	Modifications	# Protein Groups	# Proteins	# PSMs	Master Protein Accessions	# Missed Cleavages	Theo. MH+ [Da]	m/z [Da] (by Search Engine): Sequest HT			Percolator PEP (by Search Engine): Sequest HT	XCorr (by Search Engine): Sequest HT	Annotated Sequence	Positions in Master Proteins	Abundance: F5: Sample	Top Apex RT [min]
	HCDEVGFNAEEAHNIVK	1xCarbamidomethyl [C2]	1	1	1	P51808	0	1968.89	656.965			5.613e-12	4.99	[R].HCDEVGFNAEEAHNIVK.[E]	P51808 [7-23]
	SAYGFHTASSCFWDTTSDGTCTVR	2xCarbamidomethyl [C11; C21]	1	1	1	P51808	0	2714.12	905.38			0.0008831	1.52	[K].SAYGFHTASSCFWDTTSDGTCTVR.[W]	P51808 [74-97]
	YIVTCAVVQK	1xCarbamidomethyl [C5]	1	1	1	P51808	0	1180.64	590.825			3.5e-05	2.16	[K].YIVTCAVVQK.[S]	P51808 [64-73]
Q7L9L4	MOB kinase activator 1B OS=Homo sapiens OX=9606 GN=MOB1B PE=1 SV=3	7.12	14	3	3	3	216	25.1	6.73
	Sequence	Modifications	# Protein Groups	# Proteins	# PSMs	Master Protein Accessions	# Missed Cleavages	Theo. MH+ [Da]	m/z [Da] (by Search Engine): Sequest HT			Percolator PEP (by Search Engine): Sequest HT	XCorr (by Search Engine): Sequest HT	Annotated Sequence	Positions in Master Proteins	Abundance: F5: Sample	Top Apex RT [min]
	ELAPLQELIEK		1	2	1	Q7L9L4	0	1282.73	641.867			3.697e-05	2.12	[R].ELAPLQELIEK.[L]	Q7L9L4 [200-210]	3901603	39.97
	HAEATLGSGNLR		1	2	1	Q7L9L4	0	1225.63	613.319			1.3e-06	2.76	[K].HAEATLGSGNLR.[MQ]	Q7L9L4 [31-42]
	IGVPFPK		1	2	1	Q7L9L4	0	757.461	379.234			0.05211	2.24	[K].IGVPFPK.[N]	Q7L9L4 [136-142]	3336318	28.49
P27695	DNA repair nuclease/redox regulator APEX1 OS=Homo sapiens OX=9606 GN=APEX1 PE=1 SV=2	7.11	16	4	4	4	318	35.5	8.12
	Sequence	Modifications	# Protein Groups	# Proteins	# PSMs	Master Protein Accessions	# Missed Cleavages	Theo. MH+ [Da]	m/z [Da] (by Search Engine): Sequest HT			Percolator PEP (by Search Engine): Sequest HT	XCorr (by Search Engine): Sequest HT	Annotated Sequence	Positions in Master Proteins	Abundance: F5: Sample	Top Apex RT [min]
	EAAGEGPALYEDPPDQK		1	1	1	P27695	0	1786.81	893.91			0.0005029	2.04	[K].EAAGEGPALYEDPPDQK.[T]	P27695 [36-52]
	NAGFTPQER		1	1	1	P27695	0	1019.49	510.25			0.01631	1.65	[K].NAGFTPQER.[Q]	P27695 [229-237]	1.36287e+06	15.5
	TSPSGKPATLK		1	1	1	P27695	0	1086.62	543.809			0.01129	1.42	[K].TSPSGKPATLK.[I]	P27695 [53-63]
	VSYGIGDEEHDQEGR		1	1	1	P27695	0	1690.73	564.249			3.962e-09	3.42	[K].VSYGIGDEEHDQEGR.[V]	P27695 [142-156]
P51114	RNA-binding protein FXR1 OS=Homo sapiens OX=9606 GN=FXR1 PE=1 SV=3	7.11	12	7	7	7	621	69.7	6.15
	Sequence	Modifications	# Protein Groups	# Proteins	# PSMs	Master Protein Accessions	# Missed Cleavages	Theo. MH+ [Da]	m/z [Da] (by Search Engine): Sequest HT			Percolator PEP (by Search Engine): Sequest HT	XCorr (by Search Engine): Sequest HT	Annotated Sequence	Positions in Master Proteins	Abundance: F5: Sample	Top Apex RT [min]
	DVIEEHGPSEK		1	1	1	P51114	0	1239.59	620.297			0.006643	1.2	[K].DVIEEHGPSEK.[A]	P51114 [568-578]
	EISEGDEVEVYSR		1	1	1	P51114	0	1511.69	756.347			6.257e-05	1.7	[K].EISEGDEVEVYSR.[A]	P51114 [58-70]	7.80913e+06	25.01
	GSNGAFYK		1	3	1	P51114	0	843.4	422.203			0.08563	1.55	[R].GSNGAFYK.[GA]	P51114 [10-17]
	KVPGVTAIELDEDTGTFR		1	1	1	P51114	1	1948	650.004			3.634e-07	3.73	[R].KVPGVTAIELDEDTGTFR.[I]	P51114 [246-263]
	IEGDNENKLPR		1	1	1	P51114	1	1284.65	428.891			0.001341	1.43	[R].IEGDNENKLPR.[E]	P51114 [318-328]
	LPPPPDIK		1	1	1	P51114	0	876.519	438.763			0.1518	1.3	[R].LPPPPDIK.[K]	P51114 [49-56]	1578641	23.34
	LQIDEQLR		1	3	1	P51114	0	1014.56	507.783			0.01389	1.68	[R].LQIDEQLR.[Q]	P51114 [369-376]	1.81151e+06	25.02
Q9BQ67	Glutamate-rich WD repeat-containing protein 1 OS=Homo sapiens OX=9606 GN=GRWD1 PE=1 SV=1	7.09	14	4	4	4	446	49.4	4.92
	Sequence	Modifications	# Protein Groups	# Proteins	# PSMs	Master Protein Accessions	# Missed Cleavages	Theo. MH+ [Da]	m/z [Da] (by Search Engine): Sequest HT			Percolator PEP (by Search Engine): Sequest HT	XCorr (by Search Engine): Sequest HT	Annotated Sequence	Positions in Master Proteins	Abundance: F5: Sample	Top Apex RT [min]
	EGEELVMDEEAYVLYHR		1	1	1	Q9BQ67	0	2081.95	694.655			5.303e-06	1.44	[R].EGEELVMDEEAYVLYHR.[A]	Q9BQ67 [43-59]	2.13914e+06	38.79
	LLQVVEEPQALAAFLR		1	1	1	Q9BQ67	0	1797.03	899.02			5.56e-08	3.62	[R].LLQVVEEPQALAAFLR.[D]	Q9BQ67 [183-198]
	REPFLLSGGDDGALK		1	1	1	Q9BQ67	1	1574.82	787.915			3.768e-08	3.48	[R].REPFLLSGGDDGALK.[I]	Q9BQ67 [319-333]
	VSWLGEEPVAGVWSEK		1	1	1	Q9BQ67	0	1772.89	886.946			0.009102	1.26	[R].VSWLGEEPVAGVWSEK.[G]	Q9BQ67 [157-172]
Q99622	Protein C10 OS=Homo sapiens OX=9606 GN=C12orf57 PE=1 SV=1	7.04	40	3	3	3	126	13.2	5.14
	Sequence	Modifications	# Protein Groups	# Proteins	# PSMs	Master Protein Accessions	# Missed Cleavages	Theo. MH+ [Da]	m/z [Da] (by Search Engine): Sequest HT			Percolator PEP (by Search Engine): Sequest HT	XCorr (by Search Engine): Sequest HT	Annotated Sequence	Positions in Master Proteins	Abundance: F5: Sample	Top Apex RT [min]
	MASASTQPAALSAEQAK	1xMet-loss+Acetyl [N-Term]	1	1	1	Q99622	0	1572.79	786.896			4.952e-05	1.84	[-].MASASTQPAALSAEQAK.[V]	Q99622 [1-17]
	SYEAQDPEIASLSGK		1	1	1	Q99622	0	1594.76	797.885			9.38e-07	2.88	[K].SYEAQDPEIASLSGK.[L]	Q99622 [87-101]
	VVLAEVIQAFSAPENAVR		1	1	1	Q99622	0	1913.05	638.356			0.000186	2.32	[K].VVLAEVIQAFSAPENAVR.[M]	Q99622 [18-35]
Q9NX08	COMM domain-containing protein 8 OS=Homo sapiens OX=9606 GN=COMMD8 PE=1 SV=1	7.03	19	3	3	3	183	21.1	5.43
	Sequence	Modifications	# Protein Groups	# Proteins	# PSMs	Master Protein Accessions	# Missed Cleavages	Theo. MH+ [Da]	m/z [Da] (by Search Engine): Sequest HT			Percolator PEP (by Search Engine): Sequest HT	XCorr (by Search Engine): Sequest HT	Annotated Sequence	Positions in Master Proteins	Abundance: F5: Sample	Top Apex RT [min]
	EELQNLIQSLEAANK		1	1	1	Q9NX08	0	1699.89	850.453			1.001e-07	3.86	[R].EELQNLIQSLEAANK.[V]	Q9NX08 [163-177]
	IIDGICGR	1xCarbamidomethyl [C6]	1	1	1	Q9NX08	0	903.472	452.24			0.1451	1.11	[K].IIDGICGR.[A]	Q9NX08 [27-34]
	LPAELGPQLLHK		1	1	1	Q9NX08	0	1315.77	439.263			1.124e-06	3.17	[K].LPAELGPQLLHK.[I]	Q9NX08 [15-26]	3.79564e+06	30.78
P49720	Proteasome subunit beta type-3 OS=Homo sapiens OX=9606 GN=PSMB3 PE=1 SV=2	7.02	22	3	3	3	205	22.9	6.55
	Sequence	Modifications	# Protein Groups	# Proteins	# PSMs	Master Protein Accessions	# Missed Cleavages	Theo. MH+ [Da]	m/z [Da] (by Search Engine): Sequest HT			Percolator PEP (by Search Engine): Sequest HT	XCorr (by Search Engine): Sequest HT	Annotated Sequence	Positions in Master Proteins	Abundance: F5: Sample	Top Apex RT [min]
	DAVSGMGVIVHIIEK		1	1	1	P49720	0	1567.85	784.434			0.001679	1.88	[R].DAVSGMGVIVHIIEK.[D]	P49720 [178-192]
	FGPYYTEPVIAGLDPK		1	1	1	P49720	0	1766.9	883.963			9.534e-05	2.88	[R].FGPYYTEPVIAGLDPK.[T]	P49720 [100-115]	2.65141e+06	40.36
	MSIMSYNGGAVMAMK	1xMet-loss+Acetyl [N-Term]	1	1	1	P49720	0	1501.68	751.345			0.002556	2.26	[-].MSIMSYNGGAVMAMK.[G]	P49720 [1-15]
Q9Y3B2	Exosome complex component CSL4 OS=Homo sapiens OX=9606 GN=EXOSC1 PE=1 SV=1	7.02	23	3	3	3	195	21.4	8.24
	Sequence	Modifications	# Protein Groups	# Proteins	# PSMs	Master Protein Accessions	# Missed Cleavages	Theo. MH+ [Da]	m/z [Da] (by Search Engine): Sequest HT			Percolator PEP (by Search Engine): Sequest HT	XCorr (by Search Engine): Sequest HT	Annotated Sequence	Positions in Master Proteins	Abundance: F5: Sample	Top Apex RT [min]
	ETESQLLPDVGAIVTCK	1xCarbamidomethyl [C16]	1	1	1	Q9Y3B2	0	1859.94	930.479			1.288e-07	3.34	[R].ETESQLLPDVGAIVTCK.[V]	Q9Y3B2 [58-74]
	LCNLEEGSPGSGTYTR	1xCarbamidomethyl [C2]	1	1	1	Q9Y3B2	0	1740.79	870.899			5.33e-09	3.68	[R].LCNLEEGSPGSGTYTR.[H]	Q9Y3B2 [14-29]
	SFRPGDIVLAK		1	1	1	Q9Y3B2	0	1202.69	601.848			0.1562	1.27	[K].SFRPGDIVLAK.[V]	Q9Y3B2 [121-131]
Q9UL18	Protein argonaute-1 OS=Homo sapiens OX=9606 GN=AGO1 PE=1 SV=3	7	6	4	4	1	857	97.2	9.16
	Sequence	Modifications	# Protein Groups	# Proteins	# PSMs	Master Protein Accessions	# Missed Cleavages	Theo. MH+ [Da]	m/z [Da] (by Search Engine): Sequest HT			Percolator PEP (by Search Engine): Sequest HT	XCorr (by Search Engine): Sequest HT	Annotated Sequence	Positions in Master Proteins	Abundance: F5: Sample	Top Apex RT [min]
	ELLIQFYK		2	4	1	Q9UKV8; Q9UL18	0	1053.6	527.303			0.005587	2.22	[R].ELLIQFYK.[S]	Q9UKV8 [648-655]; Q9UL18 [646-653]	3.49029e+06	37.39
	HTYLPLEVCNIVAGQR	1xCarbamidomethyl [C9]	2	4	1	Q9UKV8; Q9UL18	0	1869.96	623.993			2.026e-07	3.14	[K].HTYLPLEVCNIVAGQR.[C]	Q9UKV8 [336-351]; Q9UL18 [334-349]	4366725	37.28
	YAQGADSVEPMFR		2	3	1	Q9UKV8; Q9UL18	0	1470.67	735.837			0.0009819	1.63	[K].YAQGADSVEPMFR.[H]	Q9UKV8 [494-506]; Q9UL18 [492-504]
	KPSITAVVGSMDAHPSR		1	1	1	Q9UL18	0	1752.91	584.974			0.005064	1.29	[K].KPSITAVVGSMDAHPSR.[Y]	Q9UL18 [606-622]
P11216	Glycogen phosphorylase, brain form OS=Homo sapiens OX=9606 GN=PYGB PE=1 SV=5	6.99	5	3	3	2	843	96.6	6.86
	Sequence	Modifications	# Protein Groups	# Proteins	# PSMs	Master Protein Accessions	# Missed Cleavages	Theo. MH+ [Da]	m/z [Da] (by Search Engine): Sequest HT			Percolator PEP (by Search Engine): Sequest HT	XCorr (by Search Engine): Sequest HT	Annotated Sequence	Positions in Master Proteins	Abundance: F5: Sample	Top Apex RT [min]
	IGEEFLTDLSQLK		1	1	1	P11216	0	1492.79	746.898			0.0002379	1.74	[K].IGEEFLTDLSQLK.[K]	P11216 [508-520]
	WLLLCNPGLADTIVEK	1xCarbamidomethyl [C5]	1	1	1	P11216	0	1841.98	921.488			7.066e-05	2.64	[R].WLLLCNPGLADTIVEK.[I]	P11216 [492-507]
	LKQEYFVVAATLQDIIR		2	3	1	P11216; P06737	1	2007.13	669.714			3.512e-05	2.62	[R].LKQEYFVVAATLQDIIR.[R]	P11216 [294-310]; P06737 [294-310]
Q99598	Translin-associated protein X OS=Homo sapiens OX=9606 GN=TSNAX PE=1 SV=1	6.97	7	1	2	1	290	33.1	6.55
	Sequence	Modifications	# Protein Groups	# Proteins	# PSMs	Master Protein Accessions	# Missed Cleavages	Theo. MH+ [Da]	m/z [Da] (by Search Engine): Sequest HT			Percolator PEP (by Search Engine): Sequest HT	XCorr (by Search Engine): Sequest HT	Annotated Sequence	Positions in Master Proteins	Abundance: F5: Sample	Top Apex RT [min]
	AITTGLQEYVEAVSFQHFIK		1	1	2	Q99598	0	2281.19	761.067			6.326e-08	3.38	[R].AITTGLQEYVEAVSFQHFIK.[T]	Q99598 [119-138]	2873695	47.05
Q92888	Rho guanine nucleotide exchange factor 1 OS=Homo sapiens OX=9606 GN=ARHGEF1 PE=1 SV=2	6.93	5	3	3	3	912	102.4	5.66
	Sequence	Modifications	# Protein Groups	# Proteins	# PSMs	Master Protein Accessions	# Missed Cleavages	Theo. MH+ [Da]	m/z [Da] (by Search Engine): Sequest HT			Percolator PEP (by Search Engine): Sequest HT	XCorr (by Search Engine): Sequest HT	Annotated Sequence	Positions in Master Proteins	Abundance: F5: Sample	Top Apex RT [min]
	EILHHVNQAVR		1	1	1	Q92888	0	1315.72	439.244			0.001484	2.3	[R].EILHHVNQAVR.[D]	Q92888 [597-607]	4.37439e+06	16.06
	FVQEVVQSQQVAVGR		1	1	1	Q92888	0	1673.9	837.454			7.825e-07	2.45	[R].FVQEVVQSQQVAVGR.[Q]	Q92888 [138-152]
	TQEIQENLLSLEETMK		1	1	1	Q92888	0	1905.95	953.48			1.807e-05	2.17	[R].TQEIQENLLSLEETMK.[Q]	Q92888 [867-882]
P35249	Replication factor C subunit 4 OS=Homo sapiens OX=9606 GN=RFC4 PE=1 SV=2	6.92	18	4	4	4	363	39.7	8.02
	Sequence	Modifications	# Protein Groups	# Proteins	# PSMs	Master Protein Accessions	# Missed Cleavages	Theo. MH+ [Da]	m/z [Da] (by Search Engine): Sequest HT			Percolator PEP (by Search Engine): Sequest HT	XCorr (by Search Engine): Sequest HT	Annotated Sequence	Positions in Master Proteins	Abundance: F5: Sample	Top Apex RT [min]
	DLIDEGHAATQLVNQLHDVVVENNLSDK		1	1	1	P35249	0	3086.54	772.39			8.707e-06	4.2	[K].DLIDEGHAATQLVNQLHDVVVENNLSDK.[Q]	P35249 [295-322]
	ELFGPELFR		1	1	1	P35249	0	1107.58	554.297			0.01232	1.56	[R].ELFGPELFR.[L]	P35249 [94-102]
	SLEGADLPNLLFYGPPGTGK		1	1	1	P35249	0	2046.05	1023.54			0.0002109	2.73	[K].SLEGADLPNLLFYGPPGTGK.[T]	P35249 [65-84]
	VLELNASDER		1	1	1	P35249	0	1145.58	573.293			0.05312	1.43	[R].VLELNASDER.[G]	P35249 [105-114]	7.34382e+06	21.48
Q9Y5S9	RNA-binding protein 8A OS=Homo sapiens OX=9606 GN=RBM8A PE=1 SV=1	6.9	21	2	3	2	174	19.9	5.72
	Sequence	Modifications	# Protein Groups	# Proteins	# PSMs	Master Protein Accessions	# Missed Cleavages	Theo. MH+ [Da]	m/z [Da] (by Search Engine): Sequest HT			Percolator PEP (by Search Engine): Sequest HT	XCorr (by Search Engine): Sequest HT	Annotated Sequence	Positions in Master Proteins	Abundance: F5: Sample	Top Apex RT [min]
	EAQAAMEGLNGQDLMGQPISVDWCFVR	1xCarbamidomethyl [C24]	1	1	1	Q9Y5S9	0	3022.39	1008.14			8.859e-09	5.09	[K].EAQAAMEGLNGQDLMGQPISVDWCFVR.[G]	Q9Y5S9 [126-152]
	GFGSEEGSR		1	1	2	Q9Y5S9	0	925.401	463.205			0.02453	1.81	[R].GFGSEEGSR.[A]	Q9Y5S9 [39-47]	1.46725e+06	11.27
Q9P289	Serine/threonine-protein kinase 26 OS=Homo sapiens OX=9606 GN=STK26 PE=1 SV=2	6.88	11	4	4	1	416	46.5	5.29
	Sequence	Modifications	# Protein Groups	# Proteins	# PSMs	Master Protein Accessions	# Missed Cleavages	Theo. MH+ [Da]	m/z [Da] (by Search Engine): Sequest HT			Percolator PEP (by Search Engine): Sequest HT	XCorr (by Search Engine): Sequest HT	Annotated Sequence	Positions in Master Proteins	Abundance: F5: Sample	Top Apex RT [min]
	AANVLLSEQGDVK		1	2	1	Q9P289	0	1343.72	672.362			1.041e-05	2.9	[K].AANVLLSEQGDVK.[L]	Q9P289 [147-159]
	GSFGEVFK		2	2	1	Q9Y6E0; Q9P289	0	870.436	435.721			0.04018	1.51	[K].GSFGEVFK.[G]	Q9Y6E0 [45-52]; Q9P289 [33-40]
	LADFGVAGQLTDTQIK		2	3	1	Q9Y6E0; Q9P289	0	1676.89	838.952			8.1e-10	3.97	[K].LADFGVAGQLTDTQIK.[R]	Q9Y6E0 [172-187]; Q9P289 [160-175]	6766067	35.96
	VLFLIPK		2	3	1	Q9Y6E0; Q9P289	0	829.555	415.281			0.02683	1.55	[RK].VLFLIPK.[N]	Q9Y6E0 [239-245]; Q9P289 [227-233]	2.01884e+06	36.47
P07478	Trypsin-2 OS=Homo sapiens OX=9606 GN=PRSS2 PE=1 SV=1	6.88	20	2	2	1	247	26.5	4.92
	Sequence	Modifications	# Protein Groups	# Proteins	# PSMs	Master Protein Accessions	# Missed Cleavages	Theo. MH+ [Da]	m/z [Da] (by Search Engine): Sequest HT			Percolator PEP (by Search Engine): Sequest HT	XCorr (by Search Engine): Sequest HT	Annotated Sequence	Positions in Master Proteins	Abundance: F5: Sample	Top Apex RT [min]
	LGEHNIEVLEGNEQFINAAK		3	3	1	P07477; P07478; Q8NHM4	0	2225.12	742.383			0.0004084	2.78	[R].LGEHNIEVLEGNEQFINAAK.[I]	P07477 [73-92]; P07478 [73-92]; Q8NHM4 [73-92]	2.2985e+06	36.65
	DSCQGDSGGPVVSNGELQGIVSWGYGCAQK	2xCarbamidomethyl [C3; C27]	1	1	1	P07478	0	3112.37	1038.13			3.991e-05	4.09	[K].DSCQGDSGGPVVSNGELQGIVSWGYGCAQK.[N]	P07478 [194-223]	3.85572e+06	40.99
Q9H9Q4	Non-homologous end-joining factor 1 OS=Homo sapiens OX=9606 GN=NHEJ1 PE=1 SV=1	6.87	20	3	3	3	299	33.3	5.97
	Sequence	Modifications	# Protein Groups	# Proteins	# PSMs	Master Protein Accessions	# Missed Cleavages	Theo. MH+ [Da]	m/z [Da] (by Search Engine): Sequest HT			Percolator PEP (by Search Engine): Sequest HT	XCorr (by Search Engine): Sequest HT	Annotated Sequence	Positions in Master Proteins	Abundance: F5: Sample	Top Apex RT [min]
	DAAHPSEATFSCDCVADALILR	2xCarbamidomethyl [C12; C14]	1	1	1	Q9H9Q4	0	2419.1	807.045			7.555e-07	4.39	[K].DAAHPSEATFSCDCVADALILR.[V]	Q9H9Q4 [86-107]
	DLEIQDYQESGATLIR		1	1	1	Q9H9Q4	0	1850.91	925.964			0.000118	2.48	[K].DLEIQDYQESGATLIR.[D]	Q9H9Q4 [161-176]
	LTAPPAAFLCHLDNLLRPLLK	1xCarbamidomethyl [C10]	1	1	1	Q9H9Q4	0	2373.35	594.093			0.09328	1.33	[R].LTAPPAAFLCHLDNLLRPLLK.[D]	Q9H9Q4 [65-85]
Q5T447	E3 ubiquitin-protein ligase HECTD3 OS=Homo sapiens OX=9606 GN=HECTD3 PE=1 SV=1	6.83	3	2	3	2	861	97.1	5.64
	Sequence	Modifications	# Protein Groups	# Proteins	# PSMs	Master Protein Accessions	# Missed Cleavages	Theo. MH+ [Da]	m/z [Da] (by Search Engine): Sequest HT			Percolator PEP (by Search Engine): Sequest HT	XCorr (by Search Engine): Sequest HT	Annotated Sequence	Positions in Master Proteins	Abundance: F5: Sample	Top Apex RT [min]
	FIAEGIIDQGGGFR		1	1	1	Q5T447	0	1479.76	740.388			0.0004174	2.43	[K].FIAEGIIDQGGGFR.[D]	Q5T447 [532-545]	1.75675e+06	36.84
	VGAAGPAPGTGSGPLR		1	1	2	Q5T447	0	1364.73	682.868			7.589e-07	2.43	[R].VGAAGPAPGTGSGPLR.[A]	Q5T447 [75-90]
P15104	Glutamine synthetase OS=Homo sapiens OX=9606 GN=GLUL PE=1 SV=4	6.79	12	3	3	3	373	42	6.89
	Sequence	Modifications	# Protein Groups	# Proteins	# PSMs	Master Protein Accessions	# Missed Cleavages	Theo. MH+ [Da]	m/z [Da] (by Search Engine): Sequest HT			Percolator PEP (by Search Engine): Sequest HT	XCorr (by Search Engine): Sequest HT	Annotated Sequence	Positions in Master Proteins	Abundance: F5: Sample	Top Apex RT [min]
	DIVEAHYR		1	1	1	P15104	0	1002.5	501.755			0.05523	1.46	[R].DIVEAHYR.[A]	P15104 [174-181]	2.88225e+06	17.41
	LTGFHETSNINDFSAGVANR		1	1	1	P15104	0	2150.03	717.345			1.883e-06	4.22	[R].LTGFHETSNINDFSAGVANR.[S]	P15104 [300-319]	2.72658e+06	30.32
	VQAMYIWIDGTGEGLR		1	1	1	P15104	0	1808.9	904.955			2.44e-06	2.58	[K].VQAMYIWIDGTGEGLR.[C]	P15104 [26-41]
O95573	Fatty acid CoA ligase Acsl3 OS=Homo sapiens OX=9606 GN=ACSL3 PE=1 SV=3	6.79	8	4	4	2	720	80.4	8.38
	Sequence	Modifications	# Protein Groups	# Proteins	# PSMs	Master Protein Accessions	# Missed Cleavages	Theo. MH+ [Da]	m/z [Da] (by Search Engine): Sequest HT			Percolator PEP (by Search Engine): Sequest HT	XCorr (by Search Engine): Sequest HT	Annotated Sequence	Positions in Master Proteins	Abundance: F5: Sample	Top Apex RT [min]
	LQAGEYVSLGK		2	2	1	O60488; O95573	0	1164.63	582.816			0.0002327	2.33	[K].LQAGEYVSLGK.[V]	O60488 [577-587]; O95573 [586-596]
	LSPEPWTPETGLVTDAFK		2	2	1	O60488; O95573	0	1988	994.509			3.317e-08	2.72	[R].LSPEPWTPETGLVTDAFK.[L]	O60488 [673-690]; O95573 [682-699]
	ADFFEDENGQR		1	1	1	O95573	0	1327.55	664.282			0.002063	1.75	[K].ADFFEDENGQR.[W]	O95573 [548-558]
	IGYSSPQTLADQSSK		1	1	1	O95573	0	1581.78	791.393			0.0004993	1.41	[R].IGYSSPQTLADQSSK.[I]	O95573 [349-363]
Q15382	GTP-binding protein Rheb OS=Homo sapiens OX=9606 GN=RHEB PE=1 SV=1	6.76	18	3	3	3	184	20.5	5.92
	Sequence	Modifications	# Protein Groups	# Proteins	# PSMs	Master Protein Accessions	# Missed Cleavages	Theo. MH+ [Da]	m/z [Da] (by Search Engine): Sequest HT			Percolator PEP (by Search Engine): Sequest HT	XCorr (by Search Engine): Sequest HT	Annotated Sequence	Positions in Master Proteins	Abundance: F5: Sample	Top Apex RT [min]
	ALAESWNAAFLESSAK		1	1	1	Q15382	0	1694.84	847.927			1.329e-08	4.09	[K].ALAESWNAAFLESSAK.[E]	Q15382 [136-151]	15947171	38.42
	ENQTAVDVFR		1	1	1	Q15382	0	1178.58	589.797			0.009201	2.67	[K].ENQTAVDVFR.[R]	Q15382 [152-161]	3718794	25.68
	VISYEEGK		1	1	1	Q15382	0	924.467	462.737			0.02139	1.33	[R].VISYEEGK.[A]	Q15382 [128-135]	1.95707e+06	15.37
Q9NR28	Diablo IAP-binding mitochondrial protein OS=Homo sapiens OX=9606 GN=DIABLO PE=1 SV=1	6.75	12	3	3	3	239	27.1	5.9
	Sequence	Modifications	# Protein Groups	# Proteins	# PSMs	Master Protein Accessions	# Missed Cleavages	Theo. MH+ [Da]	m/z [Da] (by Search Engine): Sequest HT			Percolator PEP (by Search Engine): Sequest HT	XCorr (by Search Engine): Sequest HT	Annotated Sequence	Positions in Master Proteins	Abundance: F5: Sample	Top Apex RT [min]
	AESEQEAYLRED		1	1	1	Q9NR28	1	1439.63	720.324			0.02513	1.89	[R].AESEQEAYLRED.[-]	Q9NR28 [228-239]
	LAEAQIEELR		1	1	1	Q9NR28	0	1171.63	586.323			9.529e-05	3.13	[K].LAEAQIEELR.[Q]	Q9NR28 [208-217]
	NHIQLVK		1	1	1	Q9NR28	0	851.51	426.258			0.02348	1.73	[R].NHIQLVK.[L]	Q9NR28 [185-191]	2669002	14.5
Q9HD15	Steroid receptor RNA activator 1 OS=Homo sapiens OX=9606 GN=SRA1 PE=1 SV=2	6.72	18	4	4	4	224	24.4	7.5
	Sequence	Modifications	# Protein Groups	# Proteins	# PSMs	Master Protein Accessions	# Missed Cleavages	Theo. MH+ [Da]	m/z [Da] (by Search Engine): Sequest HT			Percolator PEP (by Search Engine): Sequest HT	XCorr (by Search Engine): Sequest HT	Annotated Sequence	Positions in Master Proteins	Abundance: F5: Sample	Top Apex RT [min]
	MAELYVKPGNK	1xMet-loss+Acetyl [N-Term]	1	1	1	Q9HD15	0	1160.63	580.819			0.000657	2.51	[-].MAELYVKPGNK.[E]	Q9HD15 [1-11]
	QVCDDISR	1xCarbamidomethyl [C3]	1	1	1	Q9HD15	0	992.447	496.731			0.1046	1.04	[K].QVCDDISR.[R]	Q9HD15 [120-127]	1.1938e+06	13.94
	SLFSEEAANEEK		1	1	1	Q9HD15	0	1353.62	677.314			0.0003509	2.59	[R].SLFSEEAANEEK.[S]	Q9HD15 [195-206]	2.5452e+06	24.61
	WDAADDIHR		1	1	1	Q9HD15	0	1098.5	549.753			0.001448	1.61	[R].WDAADDIHR.[S]	Q9HD15 [161-169]
Q99497	Parkinson disease protein 7 OS=Homo sapiens OX=9606 GN=PARK7 PE=1 SV=2	6.7	44	6	6	6	189	19.9	6.79
	Sequence	Modifications	# Protein Groups	# Proteins	# PSMs	Master Protein Accessions	# Missed Cleavages	Theo. MH+ [Da]	m/z [Da] (by Search Engine): Sequest HT			Percolator PEP (by Search Engine): Sequest HT	XCorr (by Search Engine): Sequest HT	Annotated Sequence	Positions in Master Proteins	Abundance: F5: Sample	Top Apex RT [min]
	ALVILAK		1	1	1	Q99497	0	727.508	364.257			0.04183	1.57	[R].ALVILAK.[G]	Q99497 [6-12]
	DGLILTSR		1	1	1	Q99497	0	874.499	437.753			0.06758	1.52	[K].DGLILTSR.[G]	Q99497 [149-156]	2.13386e+06	25.37
	EGPYDVVVLPGGNLGAQNLSESAAVK		1	1	1	Q99497	0	2584.33	862.111			3.19e-05	4.12	[K].EGPYDVVVLPGGNLGAQNLSESAAVK.[E]	Q99497 [64-89]
	GAEEMETVIPVDVMR		1	1	1	Q99497	0	1675.8	838.41			0.01312	1.27	[K].GAEEMETVIPVDVMR.[R]	Q99497 [13-27]
	GPGTSFEFALAIVEALNGK		1	1	1	Q99497	0	1921.01	641.008			2.972e-06	2.58	[R].GPGTSFEFALAIVEALNGK.[E]	Q99497 [157-175]
	VTTHPLAK		1	1	1	Q99497	0	866.509	433.759			0.02235	1.15	[K].VTTHPLAK.[D]	Q99497 [123-130]	719746	9.42
P04792	Heat shock protein beta-1 OS=Homo sapiens OX=9606 GN=HSPB1 PE=1 SV=2	6.68	22	4	4	4	205	22.8	6.4
	Sequence	Modifications	# Protein Groups	# Proteins	# PSMs	Master Protein Accessions	# Missed Cleavages	Theo. MH+ [Da]	m/z [Da] (by Search Engine): Sequest HT			Percolator PEP (by Search Engine): Sequest HT	XCorr (by Search Engine): Sequest HT	Annotated Sequence	Positions in Master Proteins	Abundance: F5: Sample	Top Apex RT [min]
	AQLGGPEAAK		1	1	1	P04792	0	941.505	471.256			0.02021	1.58	[R].AQLGGPEAAK.[S]	P04792 [189-198]	1.81641e+06	12.95
	GPSWDPFR		1	1	1	P04792	0	961.453	481.23			0.03173	1.31	[R].GPSWDPFR.[D]	P04792 [13-20]	2.68465e+06	33.53
	LATQSNEITIPVTFESR		1	1	1	P04792	0	1905.99	953.498			4.003e-09	4.38	[K].LATQSNEITIPVTFESR.[A]	P04792 [172-188]
	LFDQAFGLPR		1	1	1	P04792	0	1163.62	582.314			0.0004976	2.3	[R].LFDQAFGLPR.[L]	P04792 [28-37]
P30876	DNA-directed RNA polymerase II subunit RPB2 OS=Homo sapiens OX=9606 GN=POLR2B PE=1 SV=1	6.67	8	7	8	7	1174	133.8	6.87
	Sequence	Modifications	# Protein Groups	# Proteins	# PSMs	Master Protein Accessions	# Missed Cleavages	Theo. MH+ [Da]	m/z [Da] (by Search Engine): Sequest HT			Percolator PEP (by Search Engine): Sequest HT	XCorr (by Search Engine): Sequest HT	Annotated Sequence	Positions in Master Proteins	Abundance: F5: Sample	Top Apex RT [min]
	DGAPSPMMPNEAR		1	1	1	P30876	0	1372.6	686.804			0.0005558	2.52	[R].DGAPSPMMPNEAR.[L]	P30876 [102-114]
	GEIGDATPFNDAVNVQK		1	1	1	P30876	0	1774.86	887.937			0.06229	1.07	[K].GEIGDATPFNDAVNVQK.[I]	P30876 [994-1010]	7.5629e+06	41.77
	GNEVLYNGFTGR		1	1	2	P30876	0	1326.64	663.827			0.009899	1.7	[R].GNEVLYNGFTGR.[K]	P30876 [1024-1035]
	IPQIGDK		1	1	1	P30876	0	770.441	385.723			0.08588	1.23	[R].IPQIGDK.[F]	P30876 [928-934]
	IVEDAPPIDLQAEAQHASGEVEEPPR		1	1	1	P30876	0	2797.36	933.125			0.0001929	1.6	[R].IVEDAPPIDLQAEAQHASGEVEEPPR.[Y]	P30876 [58-83]
	STYCLLNGLTDR	1xCarbamidomethyl [C4]	1	1	1	P30876	0	1412.68	706.848			0.0008376	1.53	[R].STYCLLNGLTDR.[D]	P30876 [158-169]	3.96737e+06	34.92
	YAYTGECR	1xCarbamidomethyl [C7]	1	1	1	P30876	0	1019.43	510.216			0.0114	1.05	[K].YAYTGECR.[S]	P30876 [215-222]
P35527	Keratin, type I cytoskeletal 9 OS=Homo sapiens OX=9606 GN=KRT9 PE=1 SV=3	6.67	13	3	3	3	623	62	5.24
	Sequence	Modifications	# Protein Groups	# Proteins	# PSMs	Master Protein Accessions	# Missed Cleavages	Theo. MH+ [Da]	m/z [Da] (by Search Engine): Sequest HT			Percolator PEP (by Search Engine): Sequest HT	XCorr (by Search Engine): Sequest HT	Annotated Sequence	Positions in Master Proteins	Abundance: F5: Sample	Top Apex RT [min]
	GGSGGSHGGGSGFGGESGGSYGGGEEASGSGGGYGGGSGK		1	1	1	P35527	0	3223.28	1075.1			0.009931	0.5	[R].GGSGGSHGGGSGFGGESGGSYGGGEEASGSGGGYGGGSGK.[S]	P35527 [580-619]
	HGVQELEIELQSQLSK		1	1	1	P35527	0	1837.97	613.329			4.784e-05	2.88	[R].HGVQELEIELQSQLSK.[K]	P35527 [375-390]
	NYSPYYNTIDDLKDQIVDLTVGNNK		1	1	1	P35527	1	2902.41	968.144			3.698e-06	3.79	[K].NYSPYYNTIDDLKDQIVDLTVGNNK.[T]	P35527 [200-224]
O00193	Small acidic protein OS=Homo sapiens OX=9606 GN=SMAP PE=1 SV=1	6.66	13	2	2	2	183	20.3	4.72
	Sequence	Modifications	# Protein Groups	# Proteins	# PSMs	Master Protein Accessions	# Missed Cleavages	Theo. MH+ [Da]	m/z [Da] (by Search Engine): Sequest HT			Percolator PEP (by Search Engine): Sequest HT	XCorr (by Search Engine): Sequest HT	Annotated Sequence	Positions in Master Proteins	Abundance: F5: Sample	Top Apex RT [min]
	INEELESQYQQSMDSK		1	1	1	O00193	0	1928.85	964.931			2.349e-10	4.93	[K].INEELESQYQQSMDSK.[L]	O00193 [76-91]
	LVIGDHK		1	1	1	O00193	0	781.457	391.232			0.0971	1.73	[R].LVIGDHK.[S]	O00193 [56-62]	4.61469e+06	12.97
Q9NVP2	Histone chaperone ASF1B OS=Homo sapiens OX=9606 GN=ASF1B PE=1 SV=1	6.65	21	3	3	2	202	22.4	4.56
	Sequence	Modifications	# Protein Groups	# Proteins	# PSMs	Master Protein Accessions	# Missed Cleavages	Theo. MH+ [Da]	m/z [Da] (by Search Engine): Sequest HT			Percolator PEP (by Search Engine): Sequest HT	XCorr (by Search Engine): Sequest HT	Annotated Sequence	Positions in Master Proteins	Abundance: F5: Sample	Top Apex RT [min]
	ENPPMKPDFSQLQR		1	1	1	Q9NVP2	0	1686.83	843.916			0.06847	1.21	[R].ENPPMKPDFSQLQR.[N]	Q9NVP2 [124-137]	1.29436e+06	27.52
	VSVLNVAVLENPSPFHSPFR		1	1	1	Q9NVP2	0	2209.18	737.066			1.39e-12	4.86	[K].VSVLNVAVLENPSPFHSPFR.[F]	Q9NVP2 [4-23]	2.19485e+06	44.11
	NILASNPR		2	2	1	Q9NVP2; Q9Y294	0	884.495	442.751			0.01346	1.79	[R].NILASNPR.[V]	Q9NVP2 [138-145]; Q9Y294 [138-145]	2449977	16.81
O75381	Peroxisomal membrane protein PEX14 OS=Homo sapiens OX=9606 GN=PEX14 PE=1 SV=1	6.65	18	4	4	4	377	41.2	4.94
	Sequence	Modifications	# Protein Groups	# Proteins	# PSMs	Master Protein Accessions	# Missed Cleavages	Theo. MH+ [Da]	m/z [Da] (by Search Engine): Sequest HT			Percolator PEP (by Search Engine): Sequest HT	XCorr (by Search Engine): Sequest HT	Annotated Sequence	Positions in Master Proteins	Abundance: F5: Sample	Top Apex RT [min]
	ATTSTNWILESQNINELK		1	1	1	O75381	0	2062.05	1031.53			0.002829	1.53	[K].ATTSTNWILESQNINELK.[S]	O75381 [196-213]
	GGDGQINEQVEK		1	1	1	O75381	0	1273.6	637.304			1.634e-06	3.37	[R].GGDGQINEQVEK.[L]	O75381 [352-363]
	IQELAHELAAAK		1	1	1	O75381	0	1293.72	431.91			0.003673	1.71	[K].IQELAHELAAAK.[A]	O75381 [184-195]	4.43262e+06	23.82
	MASSEQAEQPSQPSSTPGSENVLPR	1xMet-loss+Acetyl [N-Term]	1	1	1	O75381	0	2525.18	842.399			2.728e-06	3.28	[-].MASSEQAEQPSQPSSTPGSENVLPR.[E]	O75381 [1-25]
P63151	Serine/threonine-protein phosphatase 2A 55 kDa regulatory subunit B alpha isoform OS=Homo sapiens OX=9606 GN=PPP2R2A PE=1 SV=1	6.62	14	4	4	4	447	51.7	6.2
	Sequence	Modifications	# Protein Groups	# Proteins	# PSMs	Master Protein Accessions	# Missed Cleavages	Theo. MH+ [Da]	m/z [Da] (by Search Engine): Sequest HT			Percolator PEP (by Search Engine): Sequest HT	XCorr (by Search Engine): Sequest HT	Annotated Sequence	Positions in Master Proteins	Abundance: F5: Sample	Top Apex RT [min]
	GEYNVYSTFQSHEPEFDYLK		1	3	1	P63151	0	2453.09	818.369			0.04242	1.76	[R].GEYNVYSTFQSHEPEFDYLK.[S]	P63151 [69-88]
	NAAQFLLSTNDK		1	1	1	P63151	0	1321.67	661.341			6.822e-06	3.77	[K].NAAQFLLSTNDK.[T]	P63151 [106-117]	4513221	30.42
	SFFSEIISSISDVK		1	3	1	P63151	0	1558.8	779.902			0.003836	1.4	[R].SFFSEIISSISDVK.[F]	P63151 [279-292]
	VPVFRPMDLMVEASPR		1	1	1	P63151	0	1843.96	615.326			4.354e-06	2.85	[R].VPVFRPMDLMVEASPR.[R]	P63151 [154-169]
P25787	Proteasome subunit alpha type-2 OS=Homo sapiens OX=9606 GN=PSMA2 PE=1 SV=2	6.61	23	4	4	4	234	25.9	7.43
	Sequence	Modifications	# Protein Groups	# Proteins	# PSMs	Master Protein Accessions	# Missed Cleavages	Theo. MH+ [Da]	m/z [Da] (by Search Engine): Sequest HT			Percolator PEP (by Search Engine): Sequest HT	XCorr (by Search Engine): Sequest HT	Annotated Sequence	Positions in Master Proteins	Abundance: F5: Sample	Top Apex RT [min]
	AANGVVLATEK		1	1	1	P25787	0	1072.6	536.803			0.01469	1.54	[K].AANGVVLATEK.[K]	P25787 [40-50]
	GYSFSLTTFSPSGK		1	1	1	P25787	0	1478.72	739.861			0.0002945	2.44	[R].GYSFSLTTFSPSGK.[L]	P25787 [5-18]
	LAQQYYLVYQEPIPTAQLVQR		1	1	1	P25787	0	2521.34	841.123			1.146e-05	4.18	[K].LAQQYYLVYQEPIPTAQLVQR.[V]	P25787 [93-113]
	LTPTEVK		1	1	1	P25787	0	787.456	394.234			0.1138	1.39	[R].LTPTEVK.[D]	P25787 [221-227]	1.10474e+06	14.66
Q53LP3	Ankyrin repeat domain-containing protein SOWAHC OS=Homo sapiens OX=9606 GN=SOWAHC PE=1 SV=1	6.59	16	6	6	6	525	55.6	7.03
	Sequence	Modifications	# Protein Groups	# Proteins	# PSMs	Master Protein Accessions	# Missed Cleavages	Theo. MH+ [Da]	m/z [Da] (by Search Engine): Sequest HT			Percolator PEP (by Search Engine): Sequest HT	XCorr (by Search Engine): Sequest HT	Annotated Sequence	Positions in Master Proteins	Abundance: F5: Sample	Top Apex RT [min]
	DPEQPLEGR		1	1	1	Q53LP3	0	1040.5	520.753			0.02082	1.79	[R].DPEQPLEGR.[G]	Q53LP3 [490-498]	961927	16.96
	DRLPDAAAPESLPGQGR		1	1	1	Q53LP3	1	1749.89	583.967			0.0006129	2.25	[R].DRLPDAAAPESLPGQGR.[E]	Q53LP3 [116-132]
	ELVNAVATVR		1	1	1	Q53LP3	0	1071.62	536.311			0.01776	1.38	[K].ELVNAVATVR.[V]	Q53LP3 [58-67]	9423280	25.47
	GHSPFTLRPK		1	1	1	Q53LP3	0	1139.63	380.55			0.01598	1.1	[K].GHSPFTLRPK.[S]	Q53LP3 [511-520]	3906163	17.88
	IQVTAEPEAPDGPAGPEAR		1	1	1	Q53LP3	0	1904.93	952.976			3.685e-06	2.55	[R].IQVTAEPEAPDGPAGPEAR.[D]	Q53LP3 [97-115]
	NLVGALDEGDGESAAGSGGGR		1	1	1	Q53LP3	0	1888.86	944.938			0.1244	0.82	[K].NLVGALDEGDGESAAGSGGGR.[W]	Q53LP3 [392-412]
P60953	Cell division control protein 42 homolog OS=Homo sapiens OX=9606 GN=CDC42 PE=1 SV=2	6.54	18	3	3	3	191	21.2	6.55
	Sequence	Modifications	# Protein Groups	# Proteins	# PSMs	Master Protein Accessions	# Missed Cleavages	Theo. MH+ [Da]	m/z [Da] (by Search Engine): Sequest HT			Percolator PEP (by Search Engine): Sequest HT	XCorr (by Search Engine): Sequest HT	Annotated Sequence	Positions in Master Proteins	Abundance: F5: Sample	Top Apex RT [min]
	TPFLLVGTQIDLR		1	1	1	P60953	0	1472.85	736.928			1.66e-05	2.71	[K].TPFLLVGTQIDLR.[D]	P60953 [108-120]
	WVPEITHHCPK	1xCarbamidomethyl [C9]	1	1	1	P60953	0	1403.69	702.348			6.975e-05	1.98	[K].WVPEITHHCPK.[T]	P60953 [97-107]
	YVECSALTQK	1xCarbamidomethyl [C4]	1	1	1	P60953	0	1198.58	599.793			0.0007535	1.86	[K].YVECSALTQK.[G]	P60953 [154-163]
Q99584	Protein S100-A13 OS=Homo sapiens OX=9606 GN=S100A13 PE=1 SV=1	6.53	40	4	4	4	98	11.5	6.16
	Sequence	Modifications	# Protein Groups	# Proteins	# PSMs	Master Protein Accessions	# Missed Cleavages	Theo. MH+ [Da]	m/z [Da] (by Search Engine): Sequest HT			Percolator PEP (by Search Engine): Sequest HT	XCorr (by Search Engine): Sequest HT	Annotated Sequence	Positions in Master Proteins	Abundance: F5: Sample	Top Apex RT [min]
	ELVTQQLPHLLK		1	1	1	Q99584	0	1418.84	709.923			0.000457	1.97	[K].ELVTQQLPHLLK.[D]	Q99584 [40-51]
	FNEYWR		1	1	1	Q99584	0	914.416	457.711			0.1029	1.2	[K].FNEYWR.[L]	Q99584 [73-78]
	KDSLSVNEFK		1	1	1	Q99584	1	1166.61	583.806			0.0003229	2.14	[R].KDSLSVNEFK.[E]	Q99584 [30-39]
	SLDVNQDSELK		1	1	1	Q99584	0	1247.61	624.31			0.0006546	2.42	[K].SLDVNQDSELK.[F]	Q99584 [62-72]
P61956	Small ubiquitin-related modifier 2 OS=Homo sapiens OX=9606 GN=SUMO2 PE=1 SV=3	6.5	23	2	2	2	95	10.9	5.5
	Sequence	Modifications	# Protein Groups	# Proteins	# PSMs	Master Protein Accessions	# Missed Cleavages	Theo. MH+ [Da]	m/z [Da] (by Search Engine): Sequest HT			Percolator PEP (by Search Engine): Sequest HT	XCorr (by Search Engine): Sequest HT	Annotated Sequence	Positions in Master Proteins	Abundance: F5: Sample	Top Apex RT [min]
	TENNDHINLK		1	1	1	P61956	0	1197.59	599.286			0.0003795	3.51	[K].TENNDHINLK.[V]	P61956 [12-21]	1511745	13.49
	VAGQDGSVVQFK		1	3	1	P61956	0	1234.64	617.826			1.962e-06	2.99	[K].VAGQDGSVVQFK.[I]	P61956 [22-33]	6.09394e+06	23.25
P47914	Large ribosomal subunit protein eL29 OS=Homo sapiens OX=9606 GN=RPL29 PE=1 SV=2	6.5	14	2	2	2	159	17.7	11.66
	Sequence	Modifications	# Protein Groups	# Proteins	# PSMs	Master Protein Accessions	# Missed Cleavages	Theo. MH+ [Da]	m/z [Da] (by Search Engine): Sequest HT			Percolator PEP (by Search Engine): Sequest HT	XCorr (by Search Engine): Sequest HT	Annotated Sequence	Positions in Master Proteins	Abundance: F5: Sample	Top Apex RT [min]
	AQAAAPASVPAQAPK		1	1	1	P47914	0	1377.75	689.38			4.881e-08	3.99	[K].AQAAAPASVPAQAPK.[R]	P47914 [135-149]	53245544	18.94
	LAYIAHPK		1	1	1	P47914	0	912.53	456.769			0.01073	2.51	[R].LAYIAHPK.[L]	P47914 [96-103]
Q9Y3D0	Cytosolic iron-sulfur assembly component 2B OS=Homo sapiens OX=9606 GN=CIAO2B PE=1 SV=1	6.5	26	2	2	2	163	17.7	5.19
	Sequence	Modifications	# Protein Groups	# Proteins	# PSMs	Master Protein Accessions	# Missed Cleavages	Theo. MH+ [Da]	m/z [Da] (by Search Engine): Sequest HT			Percolator PEP (by Search Engine): Sequest HT	XCorr (by Search Engine): Sequest HT	Annotated Sequence	Positions in Master Proteins	Abundance: F5: Sample	Top Apex RT [min]
	SINDPEHPLTLEELNVVEQVR		1	1	1	Q9Y3D0	0	2431.25	811.092			1.134e-08	3.06	[R].SINDPEHPLTLEELNVVEQVR.[V]	Q9Y3D0 [52-72]	3.41097e+06	40.08
	VAAALENTHLLEVVNQCLSAR	1xCarbamidomethyl [C17]	1	1	1	Q9Y3D0	0	2308.21	770.073			1.564e-07	3.43	[R].VAAALENTHLLEVVNQCLSAR.[S]	Q9Y3D0 [142-162]
Q71UM5	Ribosomal protein eS27-like OS=Homo sapiens OX=9606 GN=RPS27L PE=1 SV=3	6.49	29	2	2	1	84	9.5	9.45
	Sequence	Modifications	# Protein Groups	# Proteins	# PSMs	Master Protein Accessions	# Missed Cleavages	Theo. MH+ [Da]	m/z [Da] (by Search Engine): Sequest HT			Percolator PEP (by Search Engine): Sequest HT	XCorr (by Search Engine): Sequest HT	Annotated Sequence	Positions in Master Proteins	Abundance: F5: Sample	Top Apex RT [min]
	DLLHPSLEEEK		1	1	1	Q71UM5	0	1309.66	655.338			3.299e-05	3.35	[R].DLLHPSLEEEK.[K]	Q71UM5 [6-16]	10613723	27.88
	LVQSPNSYFMDVK		2	2	1	Q71UM5; P42677	0	1527.75	764.379			1.061e-06	3.14	[R].LVQSPNSYFMDVK.[C]	Q71UM5 [24-36]; P42677 [24-36]	18887498	33.26
Q3KQU3	MAP7 domain-containing protein 1 OS=Homo sapiens OX=9606 GN=MAP7D1 PE=1 SV=1	6.49	6	4	4	4	841	92.8	10.11
	Sequence	Modifications	# Protein Groups	# Proteins	# PSMs	Master Protein Accessions	# Missed Cleavages	Theo. MH+ [Da]	m/z [Da] (by Search Engine): Sequest HT			Percolator PEP (by Search Engine): Sequest HT	XCorr (by Search Engine): Sequest HT	Annotated Sequence	Positions in Master Proteins	Abundance: F5: Sample	Top Apex RT [min]
	AELGAGAPPAVVAR		1	1	1	Q3KQU3	0	1278.72	639.862			1.046e-05	2.43	[R].AELGAGAPPAVVAR.[T]	Q3KQU3 [7-20]
	EANANGSSPEPVK		1	1	1	Q3KQU3	0	1299.62	650.313			0.0005594	1.5	[K].EANANGSSPEPVK.[A]	Q3KQU3 [735-747]	382336	11.55
	LSASTASELSPK		1	1	1	Q3KQU3	0	1190.63	595.817			0.0002897	2.15	[R].LSASTASELSPK.[S]	Q3KQU3 [451-462]	3.2454e+06	21.24
	SLQLSAWESSIVDR		1	1	1	Q3KQU3	0	1590.81	795.899			0.02373	1.91	[R].SLQLSAWESSIVDR.[L]	Q3KQU3 [286-299]
Q6NXE6	Armadillo repeat-containing protein 6 OS=Homo sapiens OX=9606 GN=ARMC6 PE=1 SV=2	6.48	9	3	3	3	501	54.1	6.24
	Sequence	Modifications	# Protein Groups	# Proteins	# PSMs	Master Protein Accessions	# Missed Cleavages	Theo. MH+ [Da]	m/z [Da] (by Search Engine): Sequest HT			Percolator PEP (by Search Engine): Sequest HT	XCorr (by Search Engine): Sequest HT	Annotated Sequence	Positions in Master Proteins	Abundance: F5: Sample	Top Apex RT [min]
	AFLDNPGILSELCGTLSR	1xCarbamidomethyl [C13]	1	1	1	Q6NXE6	0	1963	655.003			0.0003183	2.39	[K].AFLDNPGILSELCGTLSR.[L]	Q6NXE6 [285-302]
	IAQETFDAAVR		1	1	1	Q6NXE6	0	1220.63	610.818			0.0001132	2.23	[R].IAQETFDAAVR.[E]	Q6NXE6 [31-41]	1.16523e+06	24.56
	IIVEGGGAVAALQAMK		1	1	1	Q6NXE6	0	1527.86	764.433			0.001133	1.86	[R].IIVEGGGAVAALQAMK.[A]	Q6NXE6 [407-422]	5602764	36.38
P30048	Thioredoxin-dependent peroxide reductase, mitochondrial OS=Homo sapiens OX=9606 GN=PRDX3 PE=1 SV=3	6.47	18	4	4	4	256	27.7	7.78
	Sequence	Modifications	# Protein Groups	# Proteins	# PSMs	Master Protein Accessions	# Missed Cleavages	Theo. MH+ [Da]	m/z [Da] (by Search Engine): Sequest HT			Percolator PEP (by Search Engine): Sequest HT	XCorr (by Search Engine): Sequest HT	Annotated Sequence	Positions in Master Proteins	Abundance: F5: Sample	Top Apex RT [min]
	DLSLDDFK		1	1	1	P30048	0	952.462	476.735			0.03105	2.02	[K].DLSLDDFK.[G]	P30048 [84-91]	3400716	33.22
	GLFIIDPNGVIK		1	1	1	P30048	0	1285.75	643.381			2.173e-05	2.78	[R].GLFIIDPNGVIK.[H]	P30048 [185-196]	6.0892e+06	42.73
	GTAVVNGEFK		1	1	1	P30048	0	1021.53	511.266			0.002382	1.67	[K].GTAVVNGEFK.[D]	P30048 [74-83]	50050296	19.32
	NGGLGHMNIALLSDLTK		1	1	1	P30048	0	1753.93	585.314			0.0001094	1.72	[K].NGGLGHMNIALLSDLTK.[Q]	P30048 [150-166]	1.584e+06	40.89
O75494	Serine/arginine-rich splicing factor 10 OS=Homo sapiens OX=9606 GN=SRSF10 PE=1 SV=1	6.44	10	2	2	2	262	31.3	11.27
	Sequence	Modifications	# Protein Groups	# Proteins	# PSMs	Master Protein Accessions	# Missed Cleavages	Theo. MH+ [Da]	m/z [Da] (by Search Engine): Sequest HT			Percolator PEP (by Search Engine): Sequest HT	XCorr (by Search Engine): Sequest HT	Annotated Sequence	Positions in Master Proteins	Abundance: F5: Sample	Top Apex RT [min]
	GFAYVQFEDVR		1	2	1	O75494	0	1330.64	665.821			0.00123	3.18	[R].GFAYVQFEDVR.[D]	O75494 [52-62]	2.27168e+06	35.1
	YGPIVDVYVPLDFYTR		1	1	1	O75494	0	1916.98	958.996			1.349e-06	3.26	[R].YGPIVDVYVPLDFYTR.[R]	O75494 [33-48]	5822608	49.31
Q9BZD4	Kinetochore protein Nuf2 OS=Homo sapiens OX=9606 GN=NUF2 PE=1 SV=2	6.44	9	4	4	4	464	54.3	8.27
	Sequence	Modifications	# Protein Groups	# Proteins	# PSMs	Master Protein Accessions	# Missed Cleavages	Theo. MH+ [Da]	m/z [Da] (by Search Engine): Sequest HT			Percolator PEP (by Search Engine): Sequest HT	XCorr (by Search Engine): Sequest HT	Annotated Sequence	Positions in Master Proteins	Abundance: F5: Sample	Top Apex RT [min]
	LDSVPVEEQEEFK		1	1	1	Q9BZD4	0	1548.74	774.875			7.504e-06	2.22	[R].LDSVPVEEQEEFK.[Q]	Q9BZD4 [169-181]	2133718	27.94
	METLSFPR	1xAcetyl [N-Term]	1	1	1	Q9BZD4	0	1022.5	511.753			0.004663	1.46	[-].METLSFPR.[Y]	Q9BZD4 [1-8]
	VTTINQEIQK		1	1	1	Q9BZD4	0	1173.65	587.329			0.0009269	2.04	[R].VTTINQEIQK.[I]	Q9BZD4 [391-400]
	YNVAEIVIHIR		1	1	1	Q9BZD4	0	1326.75	442.923			1.346e-05	2.18	[R].YNVAEIVIHIR.[N]	Q9BZD4 [9-19]	2.07909e+06	36.3
Q16777	Histone H2A type 2-C OS=Homo sapiens OX=9606 GN=H2AC20 PE=1 SV=4	6.43	26	3	5	3	129	14	10.9
	Sequence	Modifications	# Protein Groups	# Proteins	# PSMs	Master Protein Accessions	# Missed Cleavages	Theo. MH+ [Da]	m/z [Da] (by Search Engine): Sequest HT			Percolator PEP (by Search Engine): Sequest HT	XCorr (by Search Engine): Sequest HT	Annotated Sequence	Positions in Master Proteins	Abundance: F5: Sample	Top Apex RT [min]
	HLQLAIR		1	14	1	Q16777	0	850.526	425.766			0.01094	2.34	[R].HLQLAIR.[NG]	Q16777 [83-89]	66013072	21.07
	NDEELNK		1	13	3	Q16777	0	861.395	431.201			0.0124	1.36	[R].NDEELNK.[L]	Q16777 [90-96]	1.02089e+06	6.55
	VTIAQGGVLPNIQAVLLPK		1	10	1	Q16777	0	1931.17	644.397			9.347e-06	4.09	[KR].VTIAQGGVLPNIQAVLLPK.[K]	Q16777 [101-119]	27490064	47.7
P14635	G2/mitotic-specific cyclin-B1 OS=Homo sapiens OX=9606 GN=CCNB1 PE=1 SV=1	6.4	15	6	9	6	433	48.3	7.47
	Sequence	Modifications	# Protein Groups	# Proteins	# PSMs	Master Protein Accessions	# Missed Cleavages	Theo. MH+ [Da]	m/z [Da] (by Search Engine): Sequest HT			Percolator PEP (by Search Engine): Sequest HT	XCorr (by Search Engine): Sequest HT	Annotated Sequence	Positions in Master Proteins	Abundance: F5: Sample	Top Apex RT [min]
	DIYAYLR		1	1	1	P14635	0	913.478	457.244			0.1281	1.22	[K].DIYAYLR.[Q]	P14635 [173-179]
	IGEVDVEQHTLAK		1	1	2	P14635	0	1438.75	480.254			1.251e-05	3.84	[K].IGEVDVEQHTLAK.[Y]	P14635 [312-324]	3.39337e+06	22.73
	ISTLPQLNSALVQDLAK		1	1	1	P14635	0	1811.03	906.02			7.385e-06	2.55	[K].ISTLPQLNSALVQDLAK.[A]	P14635 [412-428]	4.04669e+06	43.67
	NVVMVNQGLTK		1	1	1	P14635	0	1202.66	601.832			0.01234	1.41	[K].NVVMVNQGLTK.[H]	P14635 [386-396]	5.19628e+06	23.81
	QLEEEQAVRPK		1	1	2	P14635	0	1326.7	442.906			0.007454	1.62	[R].QLEEEQAVRPK.[Y]	P14635 [180-190]	1.54608e+06	15.49
	VSEQLQAK		1	1	2	P14635	0	902.494	451.753			0.007044	1.56	[K].VSEQLQAK.[M]	P14635 [52-59]	8413718	12.11
Q9NZB2	Constitutive coactivator of PPAR-gamma-like protein 1 OS=Homo sapiens OX=9606 GN=FAM120A PE=1 SV=2	6.39	8	6	6	6	1118	121.8	8.88
	Sequence	Modifications	# Protein Groups	# Proteins	# PSMs	Master Protein Accessions	# Missed Cleavages	Theo. MH+ [Da]	m/z [Da] (by Search Engine): Sequest HT			Percolator PEP (by Search Engine): Sequest HT	XCorr (by Search Engine): Sequest HT	Annotated Sequence	Positions in Master Proteins	Abundance: F5: Sample	Top Apex RT [min]
	DVFQHSQSR		1	1	1	Q9NZB2	0	1103.52	552.265			0.06221	1.19	[K].DVFQHSQSR.[T]	Q9NZB2 [305-313]	520577	12.72
	GVISTPVIR		1	1	1	Q9NZB2	0	941.578	471.292			0.04113	1.96	[R].GVISTPVIR.[T]	Q9NZB2 [987-995]	1.55923e+06	26.77
	NHMDITTPPLPPVAPEVLR		1	1	1	Q9NZB2	0	2097.12	699.711			0.0009829	2.32	[R].NHMDITTPPLPPVAPEVLR.[V]	Q9NZB2 [539-557]
	NQAAIQGRPPYAASAEEVAK		1	1	1	Q9NZB2	0	2071.06	691.023			0.01772	2.1	[K].NQAAIQGRPPYAASAEEVAK.[E]	Q9NZB2 [1010-1029]
	RQELDAFLAQALSPK		1	1	1	Q9NZB2	1	1686.92	562.977			0.1025	1.49	[R].RQELDAFLAQALSPK.[L]	Q9NZB2 [733-747]
	VAQSIEDHHQEVIGFCR	1xCarbamidomethyl [C16]	1	1	1	Q9NZB2	0	2024.96	675.66			5.557e-05	1.98	[K].VAQSIEDHHQEVIGFCR.[E]	Q9NZB2 [159-175]
P17812	CTP synthase 1 OS=Homo sapiens OX=9606 GN=CTPS1 PE=1 SV=2	6.37	5	2	2	2	591	66.6	6.46
	Sequence	Modifications	# Protein Groups	# Proteins	# PSMs	Master Protein Accessions	# Missed Cleavages	Theo. MH+ [Da]	m/z [Da] (by Search Engine): Sequest HT			Percolator PEP (by Search Engine): Sequest HT	XCorr (by Search Engine): Sequest HT	Annotated Sequence	Positions in Master Proteins	Abundance: F5: Sample	Top Apex RT [min]
	LLETCSIALVGK	1xCarbamidomethyl [C5]	1	1	1	P17812	0	1303.73	652.368			5.604e-05	2.02	[R].LLETCSIALVGK.[Y]	P17812 [295-306]
	YIDSADLEPITSQEEPVR		1	1	1	P17812	0	2062	1031.5			1.442e-10	4.35	[K].YIDSADLEPITSQEEPVR.[Y]	P17812 [336-353]
Q7Z3T8	Zinc finger FYVE domain-containing protein 16 OS=Homo sapiens OX=9606 GN=ZFYVE16 PE=1 SV=3	6.34	4	4	4	4	1539	168.8	4.82
	Sequence	Modifications	# Protein Groups	# Proteins	# PSMs	Master Protein Accessions	# Missed Cleavages	Theo. MH+ [Da]	m/z [Da] (by Search Engine): Sequest HT			Percolator PEP (by Search Engine): Sequest HT	XCorr (by Search Engine): Sequest HT	Annotated Sequence	Positions in Master Proteins	Abundance: F5: Sample	Top Apex RT [min]
	EIAMACSAALCPHLK	2xCarbamidomethyl [C6; C11]	1	1	1	Q7Z3T8	0	1671.8	836.393			0.02659	1.4	[K].EIAMACSAALCPHLK.[T]	Q7Z3T8 [1453-1467]	3.25808e+06	29.42
	EYVDICWVDAEEK	1xCarbamidomethyl [C6]	1	1	1	Q7Z3T8	0	1655.73	828.366			0.005904	2.1	[R].EYVDICWVDAEEK.[G]	Q7Z3T8 [1380-1392]
	GVISSVDGISLQGFPSEK		1	1	1	Q7Z3T8	0	1819.94	910.483			5.181e-06	2.11	[K].GVISSVDGISLQGFPSEK.[I]	Q7Z3T8 [1396-1413]
	SFEENVNDSK		1	1	1	Q7Z3T8	0	1168.51	584.758			0.001057	2.12	[K].SFEENVNDSK.[S]	Q7Z3T8 [549-558]
O15160	DNA-directed RNA polymerases I and III subunit RPAC1 OS=Homo sapiens OX=9606 GN=POLR1C PE=1 SV=1	6.28	9	2	2	2	346	39.2	5.5
	Sequence	Modifications	# Protein Groups	# Proteins	# PSMs	Master Protein Accessions	# Missed Cleavages	Theo. MH+ [Da]	m/z [Da] (by Search Engine): Sequest HT			Percolator PEP (by Search Engine): Sequest HT	XCorr (by Search Engine): Sequest HT	Annotated Sequence	Positions in Master Proteins	Abundance: F5: Sample	Top Apex RT [min]
	ILLAEVPTMAVEK		1	1	1	O15160	0	1413.8	707.406			0.0005176	2.21	[R].ILLAEVPTMAVEK.[V]	O15160 [79-91]	5081249	37.83
	VLVYNNTSIVQDEILAHR		1	1	1	O15160	0	2084.11	695.379			7.852e-07	4.07	[K].VLVYNNTSIVQDEILAHR.[L]	O15160 [92-109]
Q9Y2R5	Small ribosomal subunit protein uS17m OS=Homo sapiens OX=9606 GN=MRPS17 PE=1 SV=1	6.26	29	2	2	2	130	14.5	9.85
	Sequence	Modifications	# Protein Groups	# Proteins	# PSMs	Master Protein Accessions	# Missed Cleavages	Theo. MH+ [Da]	m/z [Da] (by Search Engine): Sequest HT			Percolator PEP (by Search Engine): Sequest HT	XCorr (by Search Engine): Sequest HT	Annotated Sequence	Positions in Master Proteins	Abundance: F5: Sample	Top Apex RT [min]
	HELAEIVFK		1	1	1	Q9Y2R5	0	1085.6	543.304			0.01899	1.81	[K].HELAEIVFK.[V]	Q9Y2R5 [79-87]	2.77864e+06	29.24
	VIDPVTGKPCAGTTYLESPLSSETTQLSK	1xCarbamidomethyl [C10]	1	1	1	Q9Y2R5	0	3079.55	1027.19			2.242e-10	4.45	[K].VIDPVTGKPCAGTTYLESPLSSETTQLSK.[N]	Q9Y2R5 [91-119]
Q96JJ3	Engulfment and cell motility protein 2 OS=Homo sapiens OX=9606 GN=ELMO2 PE=1 SV=2	6.24	9	5	5	5	720	82.6	5.9
	Sequence	Modifications	# Protein Groups	# Proteins	# PSMs	Master Protein Accessions	# Missed Cleavages	Theo. MH+ [Da]	m/z [Da] (by Search Engine): Sequest HT			Percolator PEP (by Search Engine): Sequest HT	XCorr (by Search Engine): Sequest HT	Annotated Sequence	Positions in Master Proteins	Abundance: F5: Sample	Top Apex RT [min]
	EVCDGWSLPNPEYYTLR	1xCarbamidomethyl [C3]	1	1	1	Q96JJ3	0	2098.95	1050			0.0007578	2.45	[K].EVCDGWSLPNPEYYTLR.[Y]	Q96JJ3 [36-52]	40935304	42.88
	IAFDAESDPSNAPGSGTEK		1	1	1	Q96JJ3	0	1892.85	946.93			0.002823	1.3	[R].IAFDAESDPSNAPGSGTEK.[R]	Q96JJ3 [322-340]
	IPVADIK		1	2	2	Q96JJ3	0	755.466	378.237			0.04243	1.62	[K].IPVADIK.[A]	Q96JJ3 [601-607]	891591	20.75
	NGTILQLAISPSR		1	1	1	Q96JJ3	0	1369.78	685.394			0.01428	1.26	[K].NGTILQLAISPSR.[A]	Q96JJ3 [71-83]	9182092	36.71
	SDLDTLLSMEMK		1	1	1	Q96JJ3	0	1382.65	691.832			7.616e-06	2.17	[K].SDLDTLLSMEMK.[L]	Q96JJ3 [677-688]
Q969X5	Endoplasmic reticulum-Golgi intermediate compartment protein 1 OS=Homo sapiens OX=9606 GN=ERGIC1 PE=1 SV=1	6.2	13	2	2	2	290	32.6	7.06
	Sequence	Modifications	# Protein Groups	# Proteins	# PSMs	Master Protein Accessions	# Missed Cleavages	Theo. MH+ [Da]	m/z [Da] (by Search Engine): Sequest HT			Percolator PEP (by Search Engine): Sequest HT	XCorr (by Search Engine): Sequest HT	Annotated Sequence	Positions in Master Proteins	Abundance: F5: Sample	Top Apex RT [min]
	LSFGDTLQVQNIHGAFNALGGADR		1	1	1	Q969X5	0	2501.25	834.423			5.318e-06	3.31	[K].LSFGDTLQVQNIHGAFNALGGADR.[L]	Q969X5 [153-176]	3.21119e+06	41.92
	LTSNPLASHDYILK		1	1	1	Q969X5	0	1571.84	524.62			2.555e-05	2.89	[R].LTSNPLASHDYILK.[I]	Q969X5 [177-190]
P21266	Glutathione S-transferase Mu 3 OS=Homo sapiens OX=9606 GN=GSTM3 PE=1 SV=3	6.2	17	3	3	3	225	26.5	5.54
	Sequence	Modifications	# Protein Groups	# Proteins	# PSMs	Master Protein Accessions	# Missed Cleavages	Theo. MH+ [Da]	m/z [Da] (by Search Engine): Sequest HT			Percolator PEP (by Search Engine): Sequest HT	XCorr (by Search Engine): Sequest HT	Annotated Sequence	Positions in Master Proteins	Abundance: F5: Sample	Top Apex RT [min]
	IAAYLQSDQFCK	1xCarbamidomethyl [C11]	1	1	1	P21266	0	1443.69	722.353			2.544e-06	3.04	[K].IAAYLQSDQFCK.[M]	P21266 [198-209]	1.99752e+06	28.36
	LKPQYLEELPGQLK		1	1	1	P21266	0	1655.94	552.652			0.06299	1.59	[K].LKPQYLEELPGQLK.[Q]	P21266 [127-140]
	LLLEFTDTSYEEK		1	1	1	P21266	0	1587.78	794.39			4.715e-05	3.16	[R].LLLEFTDTSYEEK.[R]	P21266 [23-35]
P49721	Proteasome subunit beta type-2 OS=Homo sapiens OX=9606 GN=PSMB2 PE=1 SV=1	6.13	38	6	6	6	201	22.8	7.02
	Sequence	Modifications	# Protein Groups	# Proteins	# PSMs	Master Protein Accessions	# Missed Cleavages	Theo. MH+ [Da]	m/z [Da] (by Search Engine): Sequest HT			Percolator PEP (by Search Engine): Sequest HT	XCorr (by Search Engine): Sequest HT	Annotated Sequence	Positions in Master Proteins	Abundance: F5: Sample	Top Apex RT [min]
	APFAAHGYGAFLTLSILDR		1	1	1	P49721	0	2020.07	674.027			0.08843	1.05	[K].APFAAHGYGAFLTLSILDR.[Y]	P49721 [127-145]
	ILLLCVGEAGDTVQFAEYIQK	1xCarbamidomethyl [C5]	1	1	1	P49721	0	2367.23	789.746			0.0003867	1.84	[K].ILLLCVGEAGDTVQFAEYIQK.[N]	P49721 [42-62]
	NGIHDLDNISFPK		1	1	1	P49721	0	1469.74	735.372			3.502e-07	3.16	[K].NGIHDLDNISFPK.[Q]	P49721 [186-198]
	NVQLYK		1	1	1	P49721	0	764.43	382.719			0.1154	1.19	[K].NVQLYK.[M]	P49721 [63-68]	1.4945e+06	16.9
	VAASNIVQMK		1	1	1	P49721	0	1060.58	530.795			0.0001569	2.97	[R].VAASNIVQMK.[D]	P49721 [20-29]	4830877	22.86
	YYTPTISR		1	1	1	P49721	0	1000.51	500.761			0.1266	1.1	[R].YYTPTISR.[E]	P49721 [146-153]
Q92616	Stalled ribosome sensor GCN1 OS=Homo sapiens OX=9606 GN=GCN1 PE=1 SV=7	6.12	2	5	5	5	2671	292.5	7.43
	Sequence	Modifications	# Protein Groups	# Proteins	# PSMs	Master Protein Accessions	# Missed Cleavages	Theo. MH+ [Da]	m/z [Da] (by Search Engine): Sequest HT			Percolator PEP (by Search Engine): Sequest HT	XCorr (by Search Engine): Sequest HT	Annotated Sequence	Positions in Master Proteins	Abundance: F5: Sample	Top Apex RT [min]
	FDKEEEIR		1	1	1	Q92616	1	1065.52	355.845			0.05913	0.7	[K].FDKEEEIR.[K]	Q92616 [1135-1142]
	GEHVPGFCLPK	1xCarbamidomethyl [C8]	1	1	1	Q92616	0	1240.61	414.209			0.03964	1.11	[K].GEHVPGFCLPK.[K]	Q92616 [2248-2258]
	LTSADALRPSVVSITGPLIR		1	1	1	Q92616	0	2066.2	689.403			0.0008301	2.22	[R].LTSADALRPSVVSITGPLIR.[I]	Q92616 [2293-2312]
	MAADTQVSETLKR	1xMet-loss+Acetyl [N-Term]	1	1	1	Q92616	1	1360.71	680.858			0.009179	1.62	[-].MAADTQVSETLKR.[F]	Q92616 [1-13]
	VDPLFTELLNGIR		1	1	1	Q92616	0	1486.83	743.917			0.0003271	2.28	[K].VDPLFTELLNGIR.[A]	Q92616 [2381-2393]
Q2NL82	Pre-rRNA-processing protein TSR1 homolog OS=Homo sapiens OX=9606 GN=TSR1 PE=1 SV=1	6.09	7	4	4	4	804	91.8	7.42
	Sequence	Modifications	# Protein Groups	# Proteins	# PSMs	Master Protein Accessions	# Missed Cleavages	Theo. MH+ [Da]	m/z [Da] (by Search Engine): Sequest HT			Percolator PEP (by Search Engine): Sequest HT	XCorr (by Search Engine): Sequest HT	Annotated Sequence	Positions in Master Proteins	Abundance: F5: Sample	Top Apex RT [min]
	DTGTVHLNELGNTQNFMLLCPR	1xCarbamidomethyl [C20]	1	1	1	Q2NL82	0	2530.22	844.081			7.999e-07	3.93	[R].DTGTVHLNELGNTQNFMLLCPR.[L]	Q2NL82 [107-128]
	EELIFHCGFR	1xCarbamidomethyl [C7]	1	1	1	Q2NL82	0	1307.62	654.324			0.0269	2.16	[K].EELIFHCGFR.[R]	Q2NL82 [612-621]	2.73976e+06	30.01
	LEEMFPDEVDTPR		1	1	1	Q2NL82	0	1577.72	789.369			0.0007941	1.51	[R].LEEMFPDEVDTPR.[D]	Q2NL82 [480-492]
	ISLPEAMQLLQDR		1	1	1	Q2NL82	0	1513.8	757.408			0.002263	1.6	[R].ISLPEAMQLLQDR.[D]	Q2NL82 [94-106]
Q9HAU0	Pleckstrin homology domain-containing family A member 5 OS=Homo sapiens OX=9606 GN=PLEKHA5 PE=1 SV=1	6.08	3	3	3	3	1116	127.4	7.53
	Sequence	Modifications	# Protein Groups	# Proteins	# PSMs	Master Protein Accessions	# Missed Cleavages	Theo. MH+ [Da]	m/z [Da] (by Search Engine): Sequest HT			Percolator PEP (by Search Engine): Sequest HT	XCorr (by Search Engine): Sequest HT	Annotated Sequence	Positions in Master Proteins	Abundance: F5: Sample	Top Apex RT [min]
	AMLDAALVQTEPVK		1	1	1	Q9HAU0	0	1485.8	743.405			0.000768	1.85	[K].AMLDAALVQTEPVK.[R]	Q9HAU0 [262-275]	14983055	34.06
	SEPVSEIETSVVK		1	1	1	Q9HAU0	0	1403.73	702.372			5.192e-05	2.15	[K].SEPVSEIETSVVK.[G]	Q9HAU0 [828-840]
	VFFINEEAK		1	1	1	Q9HAU0	0	1096.57	548.785			0.002008	2.07	[R].VFFINEEAK.[S]	Q9HAU0 [26-34]
Q9UBX7	Kallikrein-11 OS=Homo sapiens OX=9606 GN=KLK11 PE=1 SV=2	6.07	2	1	3	1	282	31	8.94
	Sequence	Modifications	# Protein Groups	# Proteins	# PSMs	Master Protein Accessions	# Missed Cleavages	Theo. MH+ [Da]	m/z [Da] (by Search Engine): Sequest HT			Percolator PEP (by Search Engine): Sequest HT	XCorr (by Search Engine): Sequest HT	Annotated Sequence	Positions in Master Proteins	Abundance: F5: Sample	Top Apex RT [min]
	KPGVYTK		1	1	3	Q9UBX7	0	792.461	396.734			0.007813	2.32	[R].KPGVYTK.[V]	Q9UBX7 [261-267]	58493207	5.77
Q99459	Cell division cycle 5-like protein OS=Homo sapiens OX=9606 GN=CDC5L PE=1 SV=2	6.06	10	6	6	6	802	92.2	8.18
	Sequence	Modifications	# Protein Groups	# Proteins	# PSMs	Master Protein Accessions	# Missed Cleavages	Theo. MH+ [Da]	m/z [Da] (by Search Engine): Sequest HT			Percolator PEP (by Search Engine): Sequest HT	XCorr (by Search Engine): Sequest HT	Annotated Sequence	Positions in Master Proteins	Abundance: F5: Sample	Top Apex RT [min]
	GGLNTPLHESDFSGVTPQR		1	1	1	Q99459	0	2011.98	671.331			0.007194	1.98	[K].GGLNTPLHESDFSGVTPQR.[Q]	Q99459 [381-399]
	GVDYNAEIPFEK		1	1	1	Q99459	0	1381.66	691.339			0.07266	1.26	[R].GVDYNAEIPFEK.[K]	Q99459 [207-218]
	LGLLGLPAPK		1	1	1	Q99459	0	978.635	489.822			0.02572	0.78	[R].LGLLGLPAPK.[N]	Q99459 [478-487]	1.53582e+06	36.69
	ILQEAQNLMALTNVDTPLK		1	1	1	Q99459	0	2112.14	704.718			2.02e-07	3.53	[R].ILQEAQNLMALTNVDTPLK.[G]	Q99459 [362-380]
	TAAQCLEHYEFLLDK	1xCarbamidomethyl [C5]	1	1	1	Q99459	0	1837.88	613.299			0.0002914	2.52	[R].TAAQCLEHYEFLLDK.[A]	Q99459 [92-106]	1.33031e+06	37.18
	TIAPIIGR		1	1	1	Q99459	0	840.53	420.769			0.03243	1.09	[R].TIAPIIGR.[T]	Q99459 [84-91]	2.07246e+06	25.67
Q5VV41	Rho guanine nucleotide exchange factor 16 OS=Homo sapiens OX=9606 GN=ARHGEF16 PE=1 SV=1	6.03	5	3	3	3	709	80.1	7.36
	Sequence	Modifications	# Protein Groups	# Proteins	# PSMs	Master Protein Accessions	# Missed Cleavages	Theo. MH+ [Da]	m/z [Da] (by Search Engine): Sequest HT			Percolator PEP (by Search Engine): Sequest HT	XCorr (by Search Engine): Sequest HT	Annotated Sequence	Positions in Master Proteins	Abundance: F5: Sample	Top Apex RT [min]
	GDLPQVEITK		1	1	1	Q5VV41	0	1099.6	550.304			0.0246	1.09	[K].GDLPQVEITK.[A]	Q5VV41 [629-638]
	GELFLVEETGLFR		1	1	1	Q5VV41	0	1509.79	755.4			1.287e-06	3.85	[R].GELFLVEETGLFR.[K]	Q5VV41 [506-518]
	LGTQQLIPK		1	1	1	Q5VV41	0	997.604	499.307			0.003125	2.18	[K].LGTQQLIPK.[S]	Q5VV41 [83-91]	1.9659e+06	25.3
P57678	Gem-associated protein 4 OS=Homo sapiens OX=9606 GN=GEMIN4 PE=1 SV=2	6.02	8	5	6	5	1058	120	6.04
	Sequence	Modifications	# Protein Groups	# Proteins	# PSMs	Master Protein Accessions	# Missed Cleavages	Theo. MH+ [Da]	m/z [Da] (by Search Engine): Sequest HT			Percolator PEP (by Search Engine): Sequest HT	XCorr (by Search Engine): Sequest HT	Annotated Sequence	Positions in Master Proteins	Abundance: F5: Sample	Top Apex RT [min]
	ALEDITASIAMAVIQQK		1	1	1	P57678	0	1801.97	601.33			2.1e-05	1.14	[R].ALEDITASIAMAVIQQK.[M]	P57678 [398-414]	1.18669e+06	50.05
	EWGEELQAVLR		1	1	1	P57678	0	1329.68	665.343			0.001344	2.74	[R].EWGEELQAVLR.[S]	P57678 [326-336]
	LATVISVWNSDTQNPYHQQALAEK		1	1	1	P57678	0	2713.36	905.127			0.07284	1.35	[K].LATVISVWNSDTQNPYHQQALAEK.[V]	P57678 [269-292]
	LPSETIFVGCEFLHHLLR	1xCarbamidomethyl [C10]	1	1	1	P57678	0	2168.13	542.789			2.968e-08	3.28	[K].LPSETIFVGCEFLHHLLR.[E]	P57678 [308-325]
	LVIVHPEVTVK		1	1	2	P57678	0	1233.76	411.924			3.941e-05	1.93	[R].LVIVHPEVTVK.[K]	P57678 [552-562]	2.26259e+06	26.92
Q92600	CCR4-NOT transcription complex subunit 9 OS=Homo sapiens OX=9606 GN=CNOT9 PE=1 SV=1	6.01	20	4	4	4	299	33.6	8.03
	Sequence	Modifications	# Protein Groups	# Proteins	# PSMs	Master Protein Accessions	# Missed Cleavages	Theo. MH+ [Da]	m/z [Da] (by Search Engine): Sequest HT			Percolator PEP (by Search Engine): Sequest HT	XCorr (by Search Engine): Sequest HT	Annotated Sequence	Positions in Master Proteins	Abundance: F5: Sample	Top Apex RT [min]
	IMESGSELSK		1	1	1	Q92600	0	1080.52	540.765			0.005555	1.55	[R].IMESGSELSK.[T]	Q92600 [170-179]
	LTSLGVIGALVK		1	1	1	Q92600	0	1170.75	585.877			3.284e-06	2.94	[R].LTSLGVIGALVK.[T]	Q92600 [137-148]	2.08685e+06	41.73
	MHSLATAAPVPTTLAQVDR	1xAcetyl [N-Term]	1	1	1	Q92600	0	2021.05	674.351			0.0256	1.35	[-].MHSLATAAPVPTTLAQVDR.[E]	Q92600 [1-19]	1.73709e+06	38.3
	VCNALALLQCVASHPETR	2xCarbamidomethyl [C2; C10]	1	1	1	Q92600	0	2039.02	680.347			6.796e-06	3.07	[R].VCNALALLQCVASHPETR.[S]	Q92600 [90-107]	3.40825e+06	40.38
Q01650	Large neutral amino acids transporter small subunit 1 OS=Homo sapiens OX=9606 GN=SLC7A5 PE=1 SV=2	5.97	6	2	2	2	507	55	7.72
	Sequence	Modifications	# Protein Groups	# Proteins	# PSMs	Master Protein Accessions	# Missed Cleavages	Theo. MH+ [Da]	m/z [Da] (by Search Engine): Sequest HT			Percolator PEP (by Search Engine): Sequest HT	XCorr (by Search Engine): Sequest HT	Annotated Sequence	Positions in Master Proteins	Abundance: F5: Sample	Top Apex RT [min]
	ALAAPAAEEKEEAR		1	1	1	Q01650	1	1455.74	485.92			9.788e-08	2.92	[R].ALAAPAAEEKEEAR.[E]	Q01650 [10-23]
	SADGSAPAGEGEGVTLQR		1	1	1	Q01650	0	1701.8	851.405			1.732e-07	3.05	[K].SADGSAPAGEGEGVTLQR.[N]	Q01650 [31-48]
Q9BY42	Replication termination factor 2 OS=Homo sapiens OX=9606 GN=RTF2 PE=1 SV=3	5.96	7	2	2	2	306	33.9	8.59
	Sequence	Modifications	# Protein Groups	# Proteins	# PSMs	Master Protein Accessions	# Missed Cleavages	Theo. MH+ [Da]	m/z [Da] (by Search Engine): Sequest HT			Percolator PEP (by Search Engine): Sequest HT	XCorr (by Search Engine): Sequest HT	Annotated Sequence	Positions in Master Proteins	Abundance: F5: Sample	Top Apex RT [min]
	DAVIEFLLDK		1	1	1	Q9BY42	0	1162.64	581.822			0.0007317	3	[K].DAVIEFLLDK.[S]	Q9BY42 [60-69]	2.34489e+06	45.3
	RPIVACELGR	1xCarbamidomethyl [C6]	1	1	1	Q9BY42	0	1170.64	585.824			9.238e-05	2.96	[R].RPIVACELGR.[L]	Q9BY42 [46-55]
Q7RTV0	PHD finger-like domain-containing protein 5A OS=Homo sapiens OX=9606 GN=PHF5A PE=1 SV=1	5.91	40	4	4	4	110	12.4	8.41
	Sequence	Modifications	# Protein Groups	# Proteins	# PSMs	Master Protein Accessions	# Missed Cleavages	Theo. MH+ [Da]	m/z [Da] (by Search Engine): Sequest HT			Percolator PEP (by Search Engine): Sequest HT	XCorr (by Search Engine): Sequest HT	Annotated Sequence	Positions in Master Proteins	Abundance: F5: Sample	Top Apex RT [min]
	CVICGGPGVSDAYYCK	3xCarbamidomethyl [C1; C4; C15]	1	1	1	Q7RTV0	0	1805.77	903.386			4.365e-08	2.32	[R].CVICGGPGVSDAYYCK.[E]	Q7RTV0 [58-73]
	ECTIQEK	1xCarbamidomethyl [C2]	1	1	1	Q7RTV0	0	907.419	454.212			0.05523	1.17	[K].ECTIQEK.[D]	Q7RTV0 [74-80]	472282	8.08
	ICDECNYGSYQGR	2xCarbamidomethyl [C2; C5]	1	1	1	Q7RTV0	0	1621.64	811.32			2.722e-07	3.59	[R].ICDECNYGSYQGR.[C]	Q7RTV0 [45-57]
	IVNLGSSK		1	1	1	Q7RTV0	0	817.478	409.24			0.03674	1.36	[K].IVNLGSSK.[T]	Q7RTV0 [88-95]	3793491	15.38
Q01628	Interferon-induced transmembrane protein 3 OS=Homo sapiens OX=9606 GN=IFITM3 PE=1 SV=2	5.91	19	1	1	1	133	14.6	7.01
	Sequence	Modifications	# Protein Groups	# Proteins	# PSMs	Master Protein Accessions	# Missed Cleavages	Theo. MH+ [Da]	m/z [Da] (by Search Engine): Sequest HT			Percolator PEP (by Search Engine): Sequest HT	XCorr (by Search Engine): Sequest HT	Annotated Sequence	Positions in Master Proteins	Abundance: F5: Sample	Top Apex RT [min]
	EEHEVAVLGAPHNPAPPTSTVIHIR		1	1	1	Q01628	0	2671.4	668.606			3.466e-14	5.91	[K].EEHEVAVLGAPHNPAPPTSTVIHIR.[S]	Q01628 [25-49]
O60566	Mitotic checkpoint serine/threonine-protein kinase BUB1 beta OS=Homo sapiens OX=9606 GN=BUB1B PE=1 SV=3	5.87	4	3	3	3	1050	119.5	5.27
	Sequence	Modifications	# Protein Groups	# Proteins	# PSMs	Master Protein Accessions	# Missed Cleavages	Theo. MH+ [Da]	m/z [Da] (by Search Engine): Sequest HT			Percolator PEP (by Search Engine): Sequest HT	XCorr (by Search Engine): Sequest HT	Annotated Sequence	Positions in Master Proteins	Abundance: F5: Sample	Top Apex RT [min]
	AVEALQGEK		1	1	1	O60566	0	944.505	472.757			0.003235	1.89	[R].AVEALQGEK.[R]	O60566 [105-113]	772195	14.07
	EEEEEVFESSVPQR		1	1	1	O60566	0	1693.76	847.384			9.764e-06	1.81	[K].EEEEEVFESSVPQR.[S]	O60566 [211-224]
	NVTICPNPEDTCDFAR	2xCarbamidomethyl [C5; C12]	1	1	1	O60566	0	1908.82	954.915			6.197e-06	2.18	[R].NVTICPNPEDTCDFAR.[A]	O60566 [598-613]
Q9Y3B4	Splicing factor 3B subunit 6 OS=Homo sapiens OX=9606 GN=SF3B6 PE=1 SV=1	5.86	21	2	2	2	125	14.6	9.38
	Sequence	Modifications	# Protein Groups	# Proteins	# PSMs	Master Protein Accessions	# Missed Cleavages	Theo. MH+ [Da]	m/z [Da] (by Search Engine): Sequest HT			Percolator PEP (by Search Engine): Sequest HT	XCorr (by Search Engine): Sequest HT	Annotated Sequence	Positions in Master Proteins	Abundance: F5: Sample	Top Apex RT [min]
	ITAEEMYDIFGK		1	1	1	Q9Y3B4	0	1416.67	708.84			3.403e-06	3.2	[K].ITAEEMYDIFGK.[Y]	Q9Y3B4 [30-41]
	NACDHLSGFNVCNR	2xCarbamidomethyl [C3; C12]	1	1	1	Q9Y3B4	0	1663.71	555.242			0.0001747	2.67	[K].NACDHLSGFNVCNR.[Y]	Q9Y3B4 [72-85]	2.94682e+06	23.83
P00441	Superoxide dismutase [Cu-Zn] OS=Homo sapiens OX=9606 GN=SOD1 PE=1 SV=2	5.84	21	1	1	1	154	15.9	6.13
	Sequence	Modifications	# Protein Groups	# Proteins	# PSMs	Master Protein Accessions	# Missed Cleavages	Theo. MH+ [Da]	m/z [Da] (by Search Engine): Sequest HT			Percolator PEP (by Search Engine): Sequest HT	XCorr (by Search Engine): Sequest HT	Annotated Sequence	Positions in Master Proteins	Abundance: F5: Sample	Top Apex RT [min]
	GLTEGLHGFHVHEFGDNTAGCTSAGPHFNPLSR	1xCarbamidomethyl [C21]	1	1	1	P00441	0	3519.62	704.732			2.699e-08	5.84	[K].GLTEGLHGFHVHEFGDNTAGCTSAGPHFNPLSR.[K]	P00441 [38-70]
O75116	Rho-associated protein kinase 2 OS=Homo sapiens OX=9606 GN=ROCK2 PE=1 SV=4	5.83	6	7	7	5	1388	160.8	6.02
	Sequence	Modifications	# Protein Groups	# Proteins	# PSMs	Master Protein Accessions	# Missed Cleavages	Theo. MH+ [Da]	m/z [Da] (by Search Engine): Sequest HT			Percolator PEP (by Search Engine): Sequest HT	XCorr (by Search Engine): Sequest HT	Annotated Sequence	Positions in Master Proteins	Abundance: F5: Sample	Top Apex RT [min]
	MPGAPETAPGDGAGASR		1	1	1	O75116	0	1541.7	771.356			0.0001167	1.55	[K].MPGAPETAPGDGAGASR.[Q]	O75116 [10-26]	826040	19.28
	NLLLLANSTEEQQK		1	1	1	O75116	0	1600.85	800.93			6.871e-05	2.01	[K].NLLLLANSTEEQQK.[W]	O75116 [1326-1339]
	SIAEEQYSDLEK		1	1	1	O75116	0	1411.66	706.33			0.002113	1.43	[R].SIAEEQYSDLEK.[E]	O75116 [930-941]	1.04898e+06	24.31
	VIQQSLEQEEAEHK		1	1	1	O75116	0	1667.82	556.614			0.0002073	1.79	[K].VIQQSLEQEEAEHK.[A]	O75116 [696-709]
	YVIVSSK		1	1	1	O75116	0	795.461	398.232			0.03647	1.38	[K].YVIVSSK.[K]	O75116 [1174-1180]	563179	17.06
	GAFGEVQLVR		2	2	1	O75116; Q13464	0	1075.59	538.299			0.005384	1.6	[R].GAFGEVQLVR.[H]	O75116 [101-110]; Q13464 [85-94]	3.39261e+06	30.5
	LADFGTCMK	1xCarbamidomethyl [C7]	2	2	1	O75116; Q13464	0	1042.47	521.739			0.003476	2.22	[K].LADFGTCMK.[M]	O75116 [230-238]; Q13464 [214-222]
O43813	Glutathione S-transferase LANCL1 OS=Homo sapiens OX=9606 GN=LANCL1 PE=1 SV=1	5.82	12	4	4	4	399	45.3	7.75
	Sequence	Modifications	# Protein Groups	# Proteins	# PSMs	Master Protein Accessions	# Missed Cleavages	Theo. MH+ [Da]	m/z [Da] (by Search Engine): Sequest HT			Percolator PEP (by Search Engine): Sequest HT	XCorr (by Search Engine): Sequest HT	Annotated Sequence	Positions in Master Proteins	Abundance: F5: Sample	Top Apex RT [min]
	AFPNPYADYNK		1	1	1	O43813	0	1299.6	650.304			0.002752	1.54	[R].AFPNPYADYNK.[S]	O43813 [5-15]	1.28445e+06	27.96
	LHSLVKPSVDYVCQLK	1xCarbamidomethyl [C13]	1	1	1	O43813	0	1886.02	629.346			1.143e-08	3.31	[K].LHSLVKPSVDYVCQLK.[F]	O43813 [240-255]	1.72621e+06	29.04
	QAEDCITR	1xCarbamidomethyl [C5]	1	1	1	O43813	0	992.447	496.727			0.003486	1.6	[K].QAEDCITR.[L]	O43813 [129-136]
	SLAEGYFDAAGR		1	1	1	O43813	0	1256.59	628.802			0.0002153	2.52	[K].SLAEGYFDAAGR.[L]	O43813 [16-27]	3465413	29.31
P35611	Alpha-adducin OS=Homo sapiens OX=9606 GN=ADD1 PE=1 SV=2	5.82	4	2	2	2	737	80.9	5.83
	Sequence	Modifications	# Protein Groups	# Proteins	# PSMs	Master Protein Accessions	# Missed Cleavages	Theo. MH+ [Da]	m/z [Da] (by Search Engine): Sequest HT			Percolator PEP (by Search Engine): Sequest HT	XCorr (by Search Engine): Sequest HT	Annotated Sequence	Positions in Master Proteins	Abundance: F5: Sample	Top Apex RT [min]
	SLVQGELVTASK		1	1	1	P35611	0	1231.69	616.35			0.000637	2.33	[R].SLVQGELVTASK.[A]	P35611 [532-543]
	TLASAGGPDNLVLLNPEK		1	1	1	P35611	0	1808.98	904.997			3.782e-08	3.49	[R].TLASAGGPDNLVLLNPEK.[Y]	P35611 [331-348]	2.04901e+06	36.46
Q6UXN9	WD repeat-containing protein 82 OS=Homo sapiens OX=9606 GN=WDR82 PE=1 SV=1	5.81	24	6	6	6	313	35.1	7.69
	Sequence	Modifications	# Protein Groups	# Proteins	# PSMs	Master Protein Accessions	# Missed Cleavages	Theo. MH+ [Da]	m/z [Da] (by Search Engine): Sequest HT			Percolator PEP (by Search Engine): Sequest HT	XCorr (by Search Engine): Sequest HT	Annotated Sequence	Positions in Master Proteins	Abundance: F5: Sample	Top Apex RT [min]
	GVVMHTFGGYANSK		1	1	1	Q6UXN9	0	1467.7	734.355			0.0003415	1.51	[K].GVVMHTFGGYANSK.[A]	Q6UXN9 [226-239]
	HTGPITCLQFNPK	1xCarbamidomethyl [C7]	1	1	1	Q6UXN9	0	1512.76	756.885			3.579e-06	2.94	[K].HTGPITCLQFNPK.[F]	Q6UXN9 [281-293]
	LIDAFK		1	1	1	Q6UXN9	0	706.413	353.711			0.0511	1.22	[R].LIDAFK.[G]	Q6UXN9 [220-225]	749794	23.07
	LTDSVLR		1	1	1	Q6UXN9	0	803.462	402.235			0.08618	1.4	[K].LTDSVLR.[S]	Q6UXN9 [3-9]
	VVALSMSPVDDTFISGSLDK		1	1	1	Q6UXN9	0	2081.05	1041.03			8.25e-06	2.87	[R].VVALSMSPVDDTFISGSLDK.[T]	Q6UXN9 [110-129]
	YTHAANTVVYSSNK		1	1	1	Q6UXN9	0	1554.75	518.922			0.009137	1.55	[R].YTHAANTVVYSSNK.[I]	Q6UXN9 [71-84]
O75475	PC4 and SFRS1-interacting protein OS=Homo sapiens OX=9606 GN=PSIP1 PE=1 SV=1	5.79	8	3	3	3	530	60.1	9.13
	Sequence	Modifications	# Protein Groups	# Proteins	# PSMs	Master Protein Accessions	# Missed Cleavages	Theo. MH+ [Da]	m/z [Da] (by Search Engine): Sequest HT			Percolator PEP (by Search Engine): Sequest HT	XCorr (by Search Engine): Sequest HT	Annotated Sequence	Positions in Master Proteins	Abundance: F5: Sample	Top Apex RT [min]
	DFKPGDLIFAK		1	1	1	O75475	0	1250.68	625.846			0.001977	1.4	[R].DFKPGDLIFAK.[M]	O75475 [4-14]	2.0405e+06	36.44
	GFNEGLWEIDNNPK		1	1	1	O75475	0	1632.77	816.89			0.0002643	2.25	[K].GFNEGLWEIDNNPK.[V]	O75475 [76-89]	5.20558e+06	35.81
	LPIFFFGTHETAFLGPK		1	1	1	O75475	0	1922.02	641.346			1.037e-09	3.54	[K].LPIFFFGTHETAFLGPK.[D]	O75475 [40-56]	2.98572e+06	45.89
P54727	UV excision repair protein RAD23 homolog B OS=Homo sapiens OX=9606 GN=RAD23B PE=1 SV=1	5.79	8	3	3	3	409	43.1	4.84
	Sequence	Modifications	# Protein Groups	# Proteins	# PSMs	Master Protein Accessions	# Missed Cleavages	Theo. MH+ [Da]	m/z [Da] (by Search Engine): Sequest HT			Percolator PEP (by Search Engine): Sequest HT	XCorr (by Search Engine): Sequest HT	Annotated Sequence	Positions in Master Proteins	Abundance: F5: Sample	Top Apex RT [min]
	ASFNNPDR		1	1	1	P54727	0	920.422	460.715			0.02518	1.39	[R].ASFNNPDR.[A]	P54727 [213-220]	700621	12.75
	AVEYLLMGIPGDR		1	1	1	P54727	0	1433.75	717.384			0.0001891	3	[R].AVEYLLMGIPGDR.[E]	P54727 [221-233]	5827919	40.54
	NFVVVMVTKPK		1	1	1	P54727	0	1261.73	631.373			8.752e-05	2.78	[K].NFVVVMVTKPK.[A]	P54727 [68-78]
Q9Y2B0	Protein canopy homolog 2 OS=Homo sapiens OX=9606 GN=CNPY2 PE=1 SV=1	5.75	16	2	2	2	182	20.6	4.92
	Sequence	Modifications	# Protein Groups	# Proteins	# PSMs	Master Protein Accessions	# Missed Cleavages	Theo. MH+ [Da]	m/z [Da] (by Search Engine): Sequest HT			Percolator PEP (by Search Engine): Sequest HT	XCorr (by Search Engine): Sequest HT	Annotated Sequence	Positions in Master Proteins	Abundance: F5: Sample	Top Apex RT [min]
	INPDGSQSVVEVPYAR		1	1	1	Q9Y2B0	0	1730.87	865.942			5.548e-07	3.21	[R].INPDGSQSVVEVPYAR.[S]	Q9Y2B0 [58-73]
	NGESSELDLQGIR		1	1	1	Q9Y2B0	0	1417.69	709.35			3.868e-05	2.55	[R].NGESSELDLQGIR.[I]	Q9Y2B0 [112-124]	8800127	27.65
Q9Y5L4	Mitochondrial import inner membrane translocase subunit Tim13 OS=Homo sapiens OX=9606 GN=TIMM13 PE=1 SV=1	5.74	26	2	2	2	95	10.5	8.18
	Sequence	Modifications	# Protein Groups	# Proteins	# PSMs	Master Protein Accessions	# Missed Cleavages	Theo. MH+ [Da]	m/z [Da] (by Search Engine): Sequest HT			Percolator PEP (by Search Engine): Sequest HT	XCorr (by Search Engine): Sequest HT	Annotated Sequence	Positions in Master Proteins	Abundance: F5: Sample	Top Apex RT [min]
	LDPGLIMEQVK		1	1	1	Q9Y5L4	0	1242.68	621.843			6.099e-05	2.5	[K].LDPGLIMEQVK.[V]	Q9Y5L4 [17-27]	4.09938e+06	36.4
	VQIAVANAQELLQR		1	1	1	Q9Y5L4	0	1552.88	776.948			2.936e-06	3.24	[K].VQIAVANAQELLQR.[M]	Q9Y5L4 [28-41]
Q15311	RalA-binding protein 1 OS=Homo sapiens OX=9606 GN=RALBP1 PE=1 SV=3	5.72	7	4	4	4	655	76	5.88
	Sequence	Modifications	# Protein Groups	# Proteins	# PSMs	Master Protein Accessions	# Missed Cleavages	Theo. MH+ [Da]	m/z [Da] (by Search Engine): Sequest HT			Percolator PEP (by Search Engine): Sequest HT	XCorr (by Search Engine): Sequest HT	Annotated Sequence	Positions in Master Proteins	Abundance: F5: Sample	Top Apex RT [min]
	AEIAEIQSR		1	1	1	Q15311	0	1016.54	508.772			0.08069	1.96	[R].AEIAEIQSR.[Q]	Q15311 [519-527]
	ECIDYVEK	1xCarbamidomethyl [C2]	1	1	1	Q15311	0	1055.47	528.239			0.03022	1.75	[R].ECIDYVEK.[Y]	Q15311 [215-222]
	VEHGSGLTR		1	1	1	Q15311	0	955.496	478.252			0.1328	0.69	[R].VEHGSGLTR.[T]	Q15311 [18-26]	145559	7.4
	WSNMATMPTLPETQAGIK		1	1	1	Q15311	0	1975.96	988.488			0.001265	2.01	[R].WSNMATMPTLPETQAGIK.[E]	Q15311 [382-399]
Q8WX93	Palladin OS=Homo sapiens OX=9606 GN=PALLD PE=1 SV=3	5.7	5	6	6	6	1383	150.5	7.09
	Sequence	Modifications	# Protein Groups	# Proteins	# PSMs	Master Protein Accessions	# Missed Cleavages	Theo. MH+ [Da]	m/z [Da] (by Search Engine): Sequest HT			Percolator PEP (by Search Engine): Sequest HT	XCorr (by Search Engine): Sequest HT	Annotated Sequence	Positions in Master Proteins	Abundance: F5: Sample	Top Apex RT [min]
	EAHKPPVFIEK		1	1	1	Q8WX93	0	1294.72	432.243			0.04014	1.75	[K].EAHKPPVFIEK.[L]	Q8WX93 [1229-1239]	1609595	18.6
	EDAGWYTVSAK		1	1	1	Q8WX93	0	1226.57	613.789			0.000787	1.44	[K].EDAGWYTVSAK.[N]	Q8WX93 [1301-1311]	3.78158e+06	26.2
	ENGVHSLIIEPVTSR		1	1	1	Q8WX93	0	1650.88	550.967			0.007121	2.33	[R].ENGVHSLIIEPVTSR.[D]	Q8WX93 [1187-1201]	1.17116e+06	29.1
	IASDEEIQGTK		1	1	1	Q8WX93	0	1190.59	595.79			0.006253	1.29	[R].IASDEEIQGTK.[D]	Q8WX93 [891-901]
	LQNTGVADGYPVR		1	1	1	Q8WX93	0	1389.71	695.362			0.0009397	1.67	[K].LQNTGVADGYPVR.[L]	Q8WX93 [1240-1252]	3.1569e+06	23.08
	NEAGIVSCTAR	1xCarbamidomethyl [C8]	1	2	1	Q8WX93	0	1177.56	589.286			0.00923	1.7	[K].NEAGIVSCTAR.[L]	Q8WX93 [1312-1322]	1.89193e+06	17.28
Q9BX40	Protein LSM14 homolog B OS=Homo sapiens OX=9606 GN=LSM14B PE=1 SV=1	5.68	15	4	4	4	385	42	9.69
	Sequence	Modifications	# Protein Groups	# Proteins	# PSMs	Master Protein Accessions	# Missed Cleavages	Theo. MH+ [Da]	m/z [Da] (by Search Engine): Sequest HT			Percolator PEP (by Search Engine): Sequest HT	XCorr (by Search Engine): Sequest HT	Annotated Sequence	Positions in Master Proteins	Abundance: F5: Sample	Top Apex RT [min]
	EEIYEYIIFR		1	1	1	Q9BX40	0	1374.69	687.85			0.0003532	2.78	[R].EEIYEYIIFR.[G]	Q9BX40 [61-70]
	FEGDFDFESANAQFNR		1	1	1	Q9BX40	0	1893.8	947.406			6.235e-07	2.9	[K].FEGDFDFESANAQFNR.[E]	Q9BX40 [249-264]
	LNTETFGVSGR		1	1	1	Q9BX40	0	1180.6	590.802			0.0009557	1.38	[K].LNTETFGVSGR.[F]	Q9BX40 [341-351]
	TASDVVQPAAVQAQGQVNDENR		1	1	1	Q9BX40	0	2297.11	766.376			2.419e-05	1.75	[K].TASDVVQPAAVQAQGQVNDENR.[R]	Q9BX40 [196-217]
Q15843	NEDD8 OS=Homo sapiens OX=9606 GN=NEDD8 PE=1 SV=1	5.62	35	2	2	2	81	9.1	8.43
	Sequence	Modifications	# Protein Groups	# Proteins	# PSMs	Master Protein Accessions	# Missed Cleavages	Theo. MH+ [Da]	m/z [Da] (by Search Engine): Sequest HT			Percolator PEP (by Search Engine): Sequest HT	XCorr (by Search Engine): Sequest HT	Annotated Sequence	Positions in Master Proteins	Abundance: F5: Sample	Top Apex RT [min]
	EIEIDIEPTDKVER		1	1	1	Q15843	1	1685.86	843.442			1.245e-05	3.51	[K].EIEIDIEPTDKVER.[I]	Q15843 [12-25]
	ILGGSVLHLVLALR		1	1	1	Q15843	0	1460.93	487.649			0.00124	2.12	[K].ILGGSVLHLVLALR.[G]	Q15843 [61-74]
Q9NZL4	Hsp70-binding protein 1 OS=Homo sapiens OX=9606 GN=HSPBP1 PE=1 SV=2	5.6	9	2	2	2	359	39.3	5.21
	Sequence	Modifications	# Protein Groups	# Proteins	# PSMs	Master Protein Accessions	# Missed Cleavages	Theo. MH+ [Da]	m/z [Da] (by Search Engine): Sequest HT			Percolator PEP (by Search Engine): Sequest HT	XCorr (by Search Engine): Sequest HT	Annotated Sequence	Positions in Master Proteins	Abundance: F5: Sample	Top Apex RT [min]
	LLQTCFSSPADDSMDR	1xCarbamidomethyl [C5]	1	1	1	Q9NZL4	0	1842.8	921.907			1.605e-06	2.98	[K].LLQTCFSSPADDSMDR.[-]	Q9NZL4 [344-359]
	SAFLLQNLLVGHPEHK		1	1	1	Q9NZL4	0	1802.99	601.669			1.334e-05	2.62	[K].SAFLLQNLLVGHPEHK.[G]	Q9NZL4 [250-265]
P81605	Dermcidin OS=Homo sapiens OX=9606 GN=DCD PE=1 SV=2	5.6	20	2	2	2	110	11.3	6.54
	Sequence	Modifications	# Protein Groups	# Proteins	# PSMs	Master Protein Accessions	# Missed Cleavages	Theo. MH+ [Da]	m/z [Da] (by Search Engine): Sequest HT			Percolator PEP (by Search Engine): Sequest HT	XCorr (by Search Engine): Sequest HT	Annotated Sequence	Positions in Master Proteins	Abundance: F5: Sample	Top Apex RT [min]
	DAVEDLESVGK		1	1	1	P81605	0	1161.56	581.287			0.0005505	2.58	[K].DAVEDLESVGK.[G]	P81605 [86-96]	3866357	29
	ENAGEDPGLAR		1	1	1	P81605	0	1128.53	564.767			0.0001786	3.02	[K].ENAGEDPGLAR.[Q]	P81605 [43-53]
Q8WVJ2	NudC domain-containing protein 2 OS=Homo sapiens OX=9606 GN=NUDCD2 PE=1 SV=1	5.59	18	2	2	2	157	17.7	5.07
	Sequence	Modifications	# Protein Groups	# Proteins	# PSMs	Master Protein Accessions	# Missed Cleavages	Theo. MH+ [Da]	m/z [Da] (by Search Engine): Sequest HT			Percolator PEP (by Search Engine): Sequest HT	XCorr (by Search Engine): Sequest HT	Annotated Sequence	Positions in Master Proteins	Abundance: F5: Sample	Top Apex RT [min]
	AQDIQCGLQSR	1xCarbamidomethyl [C6]	1	1	1	Q8WVJ2	0	1275.61	638.308			0.001638	1.83	[R].AQDIQCGLQSR.[H]	Q8WVJ2 [40-50]
	LFDSTIADEGTWTLEDR		1	1	1	Q8WVJ2	0	1968.92	984.963			3.238e-08	3.76	[K].LFDSTIADEGTWTLEDR.[K]	Q8WVJ2 [66-82]
Q14320	Protein FAM50A OS=Homo sapiens OX=9606 GN=FAM50A PE=1 SV=2	5.57	13	4	4	4	339	40.2	6.83
	Sequence	Modifications	# Protein Groups	# Proteins	# PSMs	Master Protein Accessions	# Missed Cleavages	Theo. MH+ [Da]	m/z [Da] (by Search Engine): Sequest HT			Percolator PEP (by Search Engine): Sequest HT	XCorr (by Search Engine): Sequest HT	Annotated Sequence	Positions in Master Proteins	Abundance: F5: Sample	Top Apex RT [min]
	FSAHYDAVEAELK		1	2	1	Q14320	0	1479.71	493.908			4.588e-05	2.19	[RK].FSAHYDAVEAELK.[S]	Q14320 [49-61]
	KDFSELR		1	1	1	Q14320	1	894.468	447.738			0.1095	1.62	[R].KDFSELR.[S]	Q14320 [236-242]	1.84155e+06	16.02
	SGPLFNFDVHDDVR		1	1	1	Q14320	0	1617.77	539.927			0.02919	1.32	[K].SGPLFNFDVHDDVR.[L]	Q14320 [276-289]	4.33229e+06	34.85
	WEPYDPEKK		1	1	1	Q14320	1	1191.57	596.289			0.04622	1.76	[R].WEPYDPEKK.[W]	Q14320 [324-332]	1.42893e+06	21.09
Q8TF05	Serine/threonine-protein phosphatase 4 regulatory subunit 1 OS=Homo sapiens OX=9606 GN=PPP4R1 PE=1 SV=1	5.56	6	5	5	5	950	106.9	4.77
	Sequence	Modifications	# Protein Groups	# Proteins	# PSMs	Master Protein Accessions	# Missed Cleavages	Theo. MH+ [Da]	m/z [Da] (by Search Engine): Sequest HT			Percolator PEP (by Search Engine): Sequest HT	XCorr (by Search Engine): Sequest HT	Annotated Sequence	Positions in Master Proteins	Abundance: F5: Sample	Top Apex RT [min]
	DCIAVLER	1xCarbamidomethyl [C2]	1	1	1	Q8TF05	0	975.493	488.249			0.06854	1.76	[R].DCIAVLER.[I]	Q8TF05 [83-90]	4501965	26.19
	LADDSEPTVR		1	1	1	Q8TF05	0	1102.54	551.773			0.01623	1.09	[R].LADDSEPTVR.[A]	Q8TF05 [94-103]
	TSQAALLALLEQELIER		1	1	1	Q8TF05	0	1898.06	633.359			0.0005158	1.53	[K].TSQAALLALLEQELIER.[F]	Q8TF05 [150-166]
	YAASENIFNR		1	1	1	Q8TF05	0	1184.57	592.787			0.002507	2	[K].YAASENIFNR.[Q]	Q8TF05 [54-63]
	YLADQNNQVR		1	1	1	Q8TF05	0	1220.6	610.804			0.001122	1.79	[R].YLADQNNQVR.[K]	Q8TF05 [139-148]
P48047	ATP synthase subunit O, mitochondrial OS=Homo sapiens OX=9606 GN=ATP5PO PE=1 SV=1	5.56	20	3	3	3	213	23.3	9.96
	Sequence	Modifications	# Protein Groups	# Proteins	# PSMs	Master Protein Accessions	# Missed Cleavages	Theo. MH+ [Da]	m/z [Da] (by Search Engine): Sequest HT			Percolator PEP (by Search Engine): Sequest HT	XCorr (by Search Engine): Sequest HT	Annotated Sequence	Positions in Master Proteins	Abundance: F5: Sample	Top Apex RT [min]
	GEVPCTVTSASPLEEATLSELK	1xCarbamidomethyl [C5]	1	1	1	P48047	0	2318.14	1159.58			5.075e-10	3.95	[R].GEVPCTVTSASPLEEATLSELK.[T]	P48047 [137-158]
	SFLSQGQVLK		1	1	1	P48047	0	1106.62	553.814			0.01544	1.55	[K].SFLSQGQVLK.[L]	P48047 [163-172]
	VAASVLNPYVK		1	1	1	P48047	0	1160.67	580.838			0.0009403	1.6	[K].VAASVLNPYVK.[R]	P48047 [74-84]
P49643	DNA primase large subunit OS=Homo sapiens OX=9606 GN=PRIM2 PE=1 SV=2	5.55	9	4	4	4	509	58.8	7.91
	Sequence	Modifications	# Protein Groups	# Proteins	# PSMs	Master Protein Accessions	# Missed Cleavages	Theo. MH+ [Da]	m/z [Da] (by Search Engine): Sequest HT			Percolator PEP (by Search Engine): Sequest HT	XCorr (by Search Engine): Sequest HT	Annotated Sequence	Positions in Master Proteins	Abundance: F5: Sample	Top Apex RT [min]
	DHISHFILR		1	1	1	P49643	0	1137.62	379.877			0.02745	1.28	[R].DHISHFILR.[L]	P49643 [99-107]	1.24207e+06	23.85
	DIVAIILNEFR		1	1	1	P49643	0	1302.74	651.874			2.119e-05	2	[K].DIVAIILNEFR.[A]	P49643 [213-223]
	ISPGGISQILDLVK		1	1	1	P49643	0	1439.85	720.426			0.0002555	1.78	[K].ISPGGISQILDLVK.[G]	P49643 [403-416]
	SLPAVQSDER		1	1	1	P49643	0	1101.55	551.284			0.02739	1.77	[R].SLPAVQSDER.[L]	P49643 [236-245]
Q16186	Proteasomal ubiquitin receptor ADRM1 OS=Homo sapiens OX=9606 GN=ADRM1 PE=1 SV=2	5.54	6	2	3	2	407	42.1	5.07
	Sequence	Modifications	# Protein Groups	# Proteins	# PSMs	Master Protein Accessions	# Missed Cleavages	Theo. MH+ [Da]	m/z [Da] (by Search Engine): Sequest HT			Percolator PEP (by Search Engine): Sequest HT	XCorr (by Search Engine): Sequest HT	Annotated Sequence	Positions in Master Proteins	Abundance: F5: Sample	Top Apex RT [min]
	MTTSGALFPSLVPGSR	1xMet-loss+Acetyl [N-Term]	1	1	2	Q16186	0	1531.81	766.408			5.944e-06	2.84	[-].MTTSGALFPSLVPGSR.[G]	Q16186 [1-16]	2.84967e+06	44.7
	VPQCPSGR	1xCarbamidomethyl [C4]	1	1	1	Q16186	0	900.436	450.72			0.0136	0.8	[R].VPQCPSGR.[V]	Q16186 [85-92]	384877	10.3
Q71RC2	La-related protein 4 OS=Homo sapiens OX=9606 GN=LARP4 PE=1 SV=3	5.54	5	3	3	3	724	80.5	6.61
	Sequence	Modifications	# Protein Groups	# Proteins	# PSMs	Master Protein Accessions	# Missed Cleavages	Theo. MH+ [Da]	m/z [Da] (by Search Engine): Sequest HT			Percolator PEP (by Search Engine): Sequest HT	XCorr (by Search Engine): Sequest HT	Annotated Sequence	Positions in Master Proteins	Abundance: F5: Sample	Top Apex RT [min]
	DLIEDSSVQK		1	1	1	Q71RC2	0	1133.57	567.289			0.002909	1.39	[K].DLIEDSSVQK.[D]	Q71RC2 [563-572]	2.79425e+06	21.52
	EPSSVLVQPLR		1	1	1	Q71RC2	0	1224.69	612.85			0.02181	2.27	[K].EPSSVLVQPLR.[E]	Q71RC2 [629-639]	2963634	29.34
	LTTDPDLILEVLR		1	1	1	Q71RC2	0	1497.85	749.431			8.448e-07	3.27	[K].LTTDPDLILEVLR.[S]	Q71RC2 [166-178]
P22307	Sterol carrier protein 2 OS=Homo sapiens OX=9606 GN=SCP2 PE=1 SV=2	5.54	9	5	5	5	547	59	6.89
	Sequence	Modifications	# Protein Groups	# Proteins	# PSMs	Master Protein Accessions	# Missed Cleavages	Theo. MH+ [Da]	m/z [Da] (by Search Engine): Sequest HT			Percolator PEP (by Search Engine): Sequest HT	XCorr (by Search Engine): Sequest HT	Annotated Sequence	Positions in Master Proteins	Abundance: F5: Sample	Top Apex RT [min]
	GSVLPNSDK		1	1	1	P22307	0	916.473	458.741			0.06891	1.07	[K].GSVLPNSDK.[K]	P22307 [483-491]	586849	14.28
	KLEEEGEQFVK		1	1	1	P22307	1	1335.68	668.343			0.00225	1.7	[K].KLEEEGEQFVK.[K]	P22307 [443-453]
	IGGIFAFK		1	1	1	P22307	0	852.498	426.753			0.02451	1.58	[K].IGGIFAFK.[V]	P22307 [455-462]	2.16563e+06	34.84
	LQNLQLQPGNAK		1	1	1	P22307	0	1323.74	662.376			0.0001758	1.83	[K].LQNLQLQPGNAK.[L]	P22307 [535-546]
	MNPQSAFFQGK		1	1	1	P22307	0	1254.59	627.802			0.000531	2.01	[K].MNPQSAFFQGK.[L]	P22307 [512-522]
Q8N668	COMM domain-containing protein 1 OS=Homo sapiens OX=9606 GN=COMMD1 PE=1 SV=1	5.53	18	2	2	2	190	21.2	6.2
	Sequence	Modifications	# Protein Groups	# Proteins	# PSMs	Master Protein Accessions	# Missed Cleavages	Theo. MH+ [Da]	m/z [Da] (by Search Engine): Sequest HT			Percolator PEP (by Search Engine): Sequest HT	XCorr (by Search Engine): Sequest HT	Annotated Sequence	Positions in Master Proteins	Abundance: F5: Sample	Top Apex RT [min]
	SQLYPEVPPEEFRPFLAK		1	1	1	Q8N668	0	2147.12	716.381			0.1433	2.24	[R].SQLYPEVPPEEFRPFLAK.[M]	Q8N668 [37-54]
	YGQESEFLCLEFDEVK	1xCarbamidomethyl [C9]	1	1	1	Q8N668	0	1992.89	996.959			3.495e-06	3.3	[K].YGQESEFLCLEFDEVK.[V]	Q8N668 [152-167]
Q9Y314	Nitric oxide synthase-interacting protein OS=Homo sapiens OX=9606 GN=NOSIP PE=1 SV=1	5.52	14	3	3	3	301	33.2	8.82
	Sequence	Modifications	# Protein Groups	# Proteins	# PSMs	Master Protein Accessions	# Missed Cleavages	Theo. MH+ [Da]	m/z [Da] (by Search Engine): Sequest HT			Percolator PEP (by Search Engine): Sequest HT	XCorr (by Search Engine): Sequest HT	Annotated Sequence	Positions in Master Proteins	Abundance: F5: Sample	Top Apex RT [min]
	DTAASGYGTQNIR		1	1	1	Q9Y314	0	1353.64	677.326			2.605e-06	3.06	[K].DTAASGYGTQNIR.[L]	Q9Y314 [22-34]
	EAILEYILHQK		1	1	1	Q9Y314	0	1356.75	452.923			0.0001796	2.45	[R].EAILEYILHQK.[K]	Q9Y314 [68-78]	2.5514e+06	40.36
	MSDLTPVHFTPLDSSVDR		1	1	1	Q9Y314	0	2016.97	672.994			0.0001151	1.92	[R].MSDLTPVHFTPLDSSVDR.[V]	Q9Y314 [194-211]
O00534	von Willebrand factor A domain-containing protein 5A OS=Homo sapiens OX=9606 GN=VWA5A PE=1 SV=2	5.51	5	3	3	3	786	86.4	6.58
	Sequence	Modifications	# Protein Groups	# Proteins	# PSMs	Master Protein Accessions	# Missed Cleavages	Theo. MH+ [Da]	m/z [Da] (by Search Engine): Sequest HT			Percolator PEP (by Search Engine): Sequest HT	XCorr (by Search Engine): Sequest HT	Annotated Sequence	Positions in Master Proteins	Abundance: F5: Sample	Top Apex RT [min]
	AAITFLK		1	1	1	O00534	0	763.471	382.239			0.05797	1.08	[K].AAITFLK.[S]	O00534 [770-776]
	AKTFQMDDYSLCGLISHK	1xBiotin [K2]; 1xCarbamidomethyl [C12]	1	1	1	O00534	1	2340.08	780.7			4.023e-05	3.32	[K].AKTFQMDDYSLCGLISHK.[D]	O00534 [652-669]
	ALHSDRPPSASQPR		1	1	1	O00534	0	1518.78	506.931			0.0006008	2.19	[K].ALHSDRPPSASQPR.[G]	O00534 [631-644]
P53985	Monocarboxylate transporter 1 OS=Homo sapiens OX=9606 GN=SLC16A1 PE=1 SV=3	5.51	6	2	2	2	500	53.9	8.66
	Sequence	Modifications	# Protein Groups	# Proteins	# PSMs	Master Protein Accessions	# Missed Cleavages	Theo. MH+ [Da]	m/z [Da] (by Search Engine): Sequest HT			Percolator PEP (by Search Engine): Sequest HT	XCorr (by Search Engine): Sequest HT	Annotated Sequence	Positions in Master Proteins	Abundance: F5: Sample	Top Apex RT [min]
	DLHDANTDLIGR		1	1	1	P53985	0	1339.66	670.332			8.596e-07	2.9	[K].DLHDANTDLIGR.[H]	P53985 [225-236]	1.95135e+06	22.95
	EEETSIDVAGKPNEVTK		1	1	1	P53985	0	1845.91	923.461			1.325e-05	2.61	[K].EEETSIDVAGKPNEVTK.[A]	P53985 [463-479]	1.09446e+06	20.72
O14965	Aurora kinase A OS=Homo sapiens OX=9606 GN=AURKA PE=1 SV=3	5.48	10	3	3	3	403	45.8	9.39
	Sequence	Modifications	# Protein Groups	# Proteins	# PSMs	Master Protein Accessions	# Missed Cleavages	Theo. MH+ [Da]	m/z [Da] (by Search Engine): Sequest HT			Percolator PEP (by Search Engine): Sequest HT	XCorr (by Search Engine): Sequest HT	Annotated Sequence	Positions in Master Proteins	Abundance: F5: Sample	Top Apex RT [min]
	ATAPVGGPK		1	1	1	O14965	0	797.452	399.23			0.01089	0.91	[K].ATAPVGGPK.[R]	O14965 [15-23]	448362	10.59
	DIKPENLLLGSAGELK		1	1	1	O14965	0	1696.95	566.319			0.0004922	2.39	[R].DIKPENLLLGSAGELK.[I]	O14965 [256-271]	1.11047e+06	37.92
	VEFTFPDFVTEGAR		1	1	1	O14965	0	1614.78	807.894			2.246e-05	3.09	[R].VEFTFPDFVTEGAR.[D]	O14965 [344-357]	8697579	44.81
P09497	Clathrin light chain B OS=Homo sapiens OX=9606 GN=CLTB PE=1 SV=1	5.47	8	2	2	2	229	25.2	4.64
	Sequence	Modifications	# Protein Groups	# Proteins	# PSMs	Master Protein Accessions	# Missed Cleavages	Theo. MH+ [Da]	m/z [Da] (by Search Engine): Sequest HT			Percolator PEP (by Search Engine): Sequest HT	XCorr (by Search Engine): Sequest HT	Annotated Sequence	Positions in Master Proteins	Abundance: F5: Sample	Top Apex RT [min]
	LTQEPESIR		1	1	1	P09497	0	1072.56	536.786			0.006207	2.5	[R].LTQEPESIR.[K]	P09497 [96-104]	4.05668e+06	17.83
	VAQLCDFNPK	1xCarbamidomethyl [C5]	1	1	1	P09497	0	1191.58	596.295			0.0003206	2.97	[K].VAQLCDFNPK.[S]	P09497 [195-204]	3.45641e+06	25.67
P37837	Transaldolase OS=Homo sapiens OX=9606 GN=TALDO1 PE=1 SV=2	5.46	9	3	3	3	337	37.5	6.81
	Sequence	Modifications	# Protein Groups	# Proteins	# PSMs	Master Protein Accessions	# Missed Cleavages	Theo. MH+ [Da]	m/z [Da] (by Search Engine): Sequest HT			Percolator PEP (by Search Engine): Sequest HT	XCorr (by Search Engine): Sequest HT	Annotated Sequence	Positions in Master Proteins	Abundance: F5: Sample	Top Apex RT [min]
	ALAGCDFLTISPK	1xCarbamidomethyl [C5]	1	1	1	P37837	0	1392.72	696.864			3.313e-06	2.88	[K].ALAGCDFLTISPK.[L]	P37837 [246-258]	2.15306e+06	36.11
	LLGELLQDNAK		1	1	1	P37837	0	1213.68	607.345			1.932e-05	2.58	[K].LLGELLQDNAK.[L]	P37837 [259-269]	2.26391e+06	32.09
	VSTEVDAR		1	1	1	P37837	0	876.442	438.725			0.007935	1.16	[R].VSTEVDAR.[L]	P37837 [103-110]	582057	11.67
P04632	Calpain small subunit 1 OS=Homo sapiens OX=9606 GN=CAPNS1 PE=1 SV=1	5.45	21	4	4	4	268	28.3	5.2
	Sequence	Modifications	# Protein Groups	# Proteins	# PSMs	Master Protein Accessions	# Missed Cleavages	Theo. MH+ [Da]	m/z [Da] (by Search Engine): Sequest HT			Percolator PEP (by Search Engine): Sequest HT	XCorr (by Search Engine): Sequest HT	Annotated Sequence	Positions in Master Proteins	Abundance: F5: Sample	Top Apex RT [min]
	LGFEEFK		1	2	1	P04632	0	869.44	435.223			0.03437	1.4	[K].LGFEEFK.[Y]	P04632 [159-165]	1.80251e+06	29.63
	ILGGVISAISEAAAQYNPEPPPPR		1	1	1	P04632	0	2447.29	816.432			1.891e-05	2.9	[R].ILGGVISAISEAAAQYNPEPPPPR.[T]	P04632 [61-84]
	TDGFGIDTCR	1xCarbamidomethyl [C9]	1	1	1	P04632	0	1141.49	571.249			0.008944	1.19	[K].TDGFGIDTCR.[S]	P04632 [136-145]	1.86023e+06	23.6
	THYSNIEANESEEVR		1	1	1	P04632	0	1777.8	889.405			1.133e-08	2.56	[R].THYSNIEANESEEVR.[Q]	P04632 [85-99]
O43148	mRNA cap guanine-N7 methyltransferase OS=Homo sapiens OX=9606 GN=RNMT PE=1 SV=1	5.44	8	3	3	3	476	54.8	6.61
	Sequence	Modifications	# Protein Groups	# Proteins	# PSMs	Master Protein Accessions	# Missed Cleavages	Theo. MH+ [Da]	m/z [Da] (by Search Engine): Sequest HT			Percolator PEP (by Search Engine): Sequest HT	XCorr (by Search Engine): Sequest HT	Annotated Sequence	Positions in Master Proteins	Abundance: F5: Sample	Top Apex RT [min]
	KLDPEIVPEEK		1	1	1	O43148	1	1296.7	648.858			0.02241	1.87	[R].KLDPEIVPEEK.[D]	O43148 [83-93]
	LEASETESFGNEIYTVK		1	1	1	O43148	0	1916.91	958.964			0.0008235	1.61	[R].LEASETESFGNEIYTVK.[F]	O43148 [328-344]
	SVLIGEFLEK		1	1	1	O43148	0	1134.64	567.824			0.002112	1.96	[K].SVLIGEFLEK.[V]	O43148 [181-190]
O60684	Importin subunit alpha-7 OS=Homo sapiens OX=9606 GN=KPNA6 PE=1 SV=1	5.43	7	3	3	2	536	60	4.98
	Sequence	Modifications	# Protein Groups	# Proteins	# PSMs	Master Protein Accessions	# Missed Cleavages	Theo. MH+ [Da]	m/z [Da] (by Search Engine): Sequest HT			Percolator PEP (by Search Engine): Sequest HT	XCorr (by Search Engine): Sequest HT	Annotated Sequence	Positions in Master Proteins	Abundance: F5: Sample	Top Apex RT [min]
	EPSPPIDEVINTPR		1	1	1	O60684	0	1563.8	782.405			7.193e-05	1.96	[K].EPSPPIDEVINTPR.[V]	O60684 [111-124]
	NNALNPEEMR		1	1	1	O60684	0	1187.55	594.277			0.01407	1.23	[K].NNALNPEEMR.[R]	O60684 [19-28]
	IVQVALNGLENILR		2	3	1	O60684; P52294	0	1551.92	776.467			8.535e-06	3.47	[K].IVQVALNGLENILR.[L]	O60684 [437-450]; P52294 [439-452]
O14929	Histone acetyltransferase type B catalytic subunit OS=Homo sapiens OX=9606 GN=HAT1 PE=1 SV=2	5.43	12	3	3	3	419	49.5	5.69
	Sequence	Modifications	# Protein Groups	# Proteins	# PSMs	Master Protein Accessions	# Missed Cleavages	Theo. MH+ [Da]	m/z [Da] (by Search Engine): Sequest HT			Percolator PEP (by Search Engine): Sequest HT	XCorr (by Search Engine): Sequest HT	Annotated Sequence	Positions in Master Proteins	Abundance: F5: Sample	Top Apex RT [min]
	LCQDLPCFSR	2xCarbamidomethyl [C2; C7]	1	1	1	O14929	0	1295.59	648.299			0.0003859	2.64	[K].LCQDLPCFSR.[E]	O14929 [293-302]	1967679	28.82
	VDENFDCVEADDVEGK	1xCarbamidomethyl [C7]	1	1	1	O14929	0	1840.75	920.882			0.1006	0.9	[K].VDENFDCVEADDVEGK.[I]	O14929 [95-110]
	VSQMLILTPFQGQGHGAQLLETVHR		1	1	1	O14929	0	2760.46	690.871			0.0003823	2.79	[R].VSQMLILTPFQGQGHGAQLLETVHR.[Y]	O14929 [238-262]	3.69746e+06	40.46
Q13557	Calcium/calmodulin-dependent protein kinase type II subunit delta OS=Homo sapiens OX=9606 GN=CAMK2D PE=1 SV=3	5.42	8	3	3	1	499	56.3	7.25
	Sequence	Modifications	# Protein Groups	# Proteins	# PSMs	Master Protein Accessions	# Missed Cleavages	Theo. MH+ [Da]	m/z [Da] (by Search Engine): Sequest HT			Percolator PEP (by Search Engine): Sequest HT	XCorr (by Search Engine): Sequest HT	Annotated Sequence	Positions in Master Proteins	Abundance: F5: Sample	Top Apex RT [min]
	FTDEYQLFEELGK		1	1	1	Q13557	0	1618.76	809.888			2.339e-06	3.41	[R].FTDEYQLFEELGK.[G]	Q13557 [10-22]	2.52173e+06	42.02
	AGAYDFPSPEWDTVTPEAK		2	4	1	Q13557; Q13555	0	2080.95	1040.98			1.514e-05	2.01	[K].AGAYDFPSPEWDTVTPEAK.[DN]	Q13557 [228-246]; Q13555 [228-246]
	STVASMMHR		2	3	1	Q13557; Q13555	0	1019.48	510.245			0.03035	1.4	[R].STVASMMHR.[Q]	Q13557 [276-284]; Q13555 [276-284]	2.25284e+06	17.36
P61201	COP9 signalosome complex subunit 2 OS=Homo sapiens OX=9606 GN=COPS2 PE=1 SV=1	5.4	9	3	3	3	443	51.6	5.53
	Sequence	Modifications	# Protein Groups	# Proteins	# PSMs	Master Protein Accessions	# Missed Cleavages	Theo. MH+ [Da]	m/z [Da] (by Search Engine): Sequest HT			Percolator PEP (by Search Engine): Sequest HT	XCorr (by Search Engine): Sequest HT	Annotated Sequence	Positions in Master Proteins	Abundance: F5: Sample	Top Apex RT [min]
	IDQVNQLLELDHQK		1	1	1	P61201	0	1692.89	564.968			0.02042	1.49	[R].IDQVNQLLELDHQK.[R]	P61201 [402-415]
	SINSILDYISTSK		1	1	1	P61201	0	1440.76	720.882			7.533e-06	2.47	[K].SINSILDYISTSK.[Q]	P61201 [111-123]
	WTNQLNSLNQAVVSK		1	1	1	P61201	0	1701.89	851.444			1.128e-05	2.94	[K].WTNQLNSLNQAVVSK.[L]	P61201 [427-441]	4076392	31.52
Q9NRF9	DNA polymerase epsilon subunit 3 OS=Homo sapiens OX=9606 GN=POLE3 PE=1 SV=1	5.4	19	2	2	2	147	16.8	4.74
	Sequence	Modifications	# Protein Groups	# Proteins	# PSMs	Master Protein Accessions	# Missed Cleavages	Theo. MH+ [Da]	m/z [Da] (by Search Engine): Sequest HT			Percolator PEP (by Search Engine): Sequest HT	XCorr (by Search Engine): Sequest HT	Annotated Sequence	Positions in Master Proteins	Abundance: F5: Sample	Top Apex RT [min]
	EALPDGVNISK		1	1	1	Q9NRF9	0	1142.61	571.808			0.002294	2.29	[K].EALPDGVNISK.[E]	Q9NRF9 [21-31]	8678577	25.73
	MAERPEDLNLPNAVITR	1xMet-loss+Acetyl [N-Term]	1	1	1	Q9NRF9	0	1849.98	925.492			6.906e-10	3.11	[-].MAERPEDLNLPNAVITR.[I]	Q9NRF9 [1-17]	4.04439e+06	35.54
P48059	LIM and senescent cell antigen-like-containing domain protein 1 OS=Homo sapiens OX=9606 GN=LIMS1 PE=1 SV=4	5.39	22	5	5	5	325	37.2	8.05
	Sequence	Modifications	# Protein Groups	# Proteins	# PSMs	Master Protein Accessions	# Missed Cleavages	Theo. MH+ [Da]	m/z [Da] (by Search Engine): Sequest HT			Percolator PEP (by Search Engine): Sequest HT	XCorr (by Search Engine): Sequest HT	Annotated Sequence	Positions in Master Proteins	Abundance: F5: Sample	Top Apex RT [min]
	CDLCQEVLADIGFVK	2xCarbamidomethyl [C1; C4]	1	1	1	P48059	0	1766.85	883.931			0.00195	2.16	[R].CDLCQEVLADIGFVK.[N]	P48059 [97-111]
	FPLELK		1	2	1	P48059	0	746.445	373.726			0.1427	1.56	[K].FPLELK.[K]	P48059 [307-312]	2.79238e+06	30.14
	NDPYHPDHFNCANCGK	2xCarbamidomethyl [C11; C14]	1	1	1	P48059	0	1945.77	649.264			0.00239	1.19	[K].NDPYHPDHFNCANCGK.[E]	P48059 [151-166]
	VIEGDVVSALNK		1	1	1	P48059	0	1243.69	622.352			4.191e-06	3.23	[R].VIEGDVVSALNK.[A]	P48059 [258-269]	7112159	29.18
	YCEHDFQMLFAPCCHQCGEFIIGR	4xCarbamidomethyl [C2; C13; C14; C17]	1	1	1	P48059	0	3075.28	769.581			0.0528	1.79	[K].YCEHDFQMLFAPCCHQCGEFIIGR.[V]	P48059 [58-81]
Q9Y450	HBS1-like protein OS=Homo sapiens OX=9606 GN=HBS1L PE=1 SV=1	5.38	5	3	4	3	684	75.4	6.61
	Sequence	Modifications	# Protein Groups	# Proteins	# PSMs	Master Protein Accessions	# Missed Cleavages	Theo. MH+ [Da]	m/z [Da] (by Search Engine): Sequest HT			Percolator PEP (by Search Engine): Sequest HT	XCorr (by Search Engine): Sequest HT	Annotated Sequence	Positions in Master Proteins	Abundance: F5: Sample	Top Apex RT [min]
	GLCLLEQIDSFKPPQR	1xCarbamidomethyl [C3]	1	1	2	Q9Y450	0	1900.99	634.33			1.886e-05	3.18	[K].GLCLLEQIDSFKPPQR.[S]	Q9Y450 [467-482]
	GVTMDVGMTK		1	1	1	Q9Y450	0	1038.5	519.752			0.01079	0.9	[R].GVTMDVGMTK.[F]	Q9Y450 [323-332]	678446	23.31
	VITLMDAPGHK		1	1	1	Q9Y450	0	1181.63	394.55			0.01277	1.4	[K].VITLMDAPGHK.[D]	Q9Y450 [339-349]	927500	24.06
O15116	U6 snRNA-associated Sm-like protein LSm1 OS=Homo sapiens OX=9606 GN=LSM1 PE=1 SV=1	5.36	17	2	2	2	133	15.2	5.22
	Sequence	Modifications	# Protein Groups	# Proteins	# PSMs	Master Protein Accessions	# Missed Cleavages	Theo. MH+ [Da]	m/z [Da] (by Search Engine): Sequest HT			Percolator PEP (by Search Engine): Sequest HT	XCorr (by Search Engine): Sequest HT	Annotated Sequence	Positions in Master Proteins	Abundance: F5: Sample	Top Apex RT [min]
	SIDQFANLVLHQTVER		1	1	1	O15116	0	1869.98	623.999			7.906e-11	5.36	[R].SIDQFANLVLHQTVER.[I]	O15116 [34-49]
	TLIGFLR		1	1	1	O15116	0	819.509	410.255			0.1614	1.13	[R].TLIGFLR.[S]	O15116 [27-33]
Q15637	Splicing factor 1 OS=Homo sapiens OX=9606 GN=SF1 PE=1 SV=4	5.36	6	2	2	2	639	68.3	8.98
	Sequence	Modifications	# Protein Groups	# Proteins	# PSMs	Master Protein Accessions	# Missed Cleavages	Theo. MH+ [Da]	m/z [Da] (by Search Engine): Sequest HT			Percolator PEP (by Search Engine): Sequest HT	XCorr (by Search Engine): Sequest HT	Annotated Sequence	Positions in Master Proteins	Abundance: F5: Sample	Top Apex RT [min]
	HNLITEMVALNPDFKPPADYKPPATR		1	1	1	Q15637	0	2935.51	734.634			5.144e-07	3.23	[R].HNLITEMVALNPDFKPPADYKPPATR.[V]	Q15637 [110-135]
	SITNTTVCTK	1xCarbamidomethyl [C8]	1	1	1	Q15637	0	1124.56	562.785			0.002744	2.13	[R].SITNTTVCTK.[C]	Q15637 [272-281]
P82933	Small ribosomal subunit protein uS9m OS=Homo sapiens OX=9606 GN=MRPS9 PE=1 SV=2	5.35	7	2	2	2	396	45.8	9.51
	Sequence	Modifications	# Protein Groups	# Proteins	# PSMs	Master Protein Accessions	# Missed Cleavages	Theo. MH+ [Da]	m/z [Da] (by Search Engine): Sequest HT			Percolator PEP (by Search Engine): Sequest HT	XCorr (by Search Engine): Sequest HT	Annotated Sequence	Positions in Master Proteins	Abundance: F5: Sample	Top Apex RT [min]
	EQLMFPFHFVDR		1	1	1	P82933	0	1565.76	522.591			6.374e-05	2.18	[R].EQLMFPFHFVDR.[L]	P82933 [311-322]	2.20047e+06	42.74
	LLTSQCGAAEEEFVQR	1xCarbamidomethyl [C6]	1	1	1	P82933	0	1837.87	919.445			1.99e-07	3.17	[K].LLTSQCGAAEEEFVQR.[F]	P82933 [228-243]
P46940	Ras GTPase-activating-like protein IQGAP1 OS=Homo sapiens OX=9606 GN=IQGAP1 PE=1 SV=1	5.34	4	5	5	5	1657	189.1	6.48
	Sequence	Modifications	# Protein Groups	# Proteins	# PSMs	Master Protein Accessions	# Missed Cleavages	Theo. MH+ [Da]	m/z [Da] (by Search Engine): Sequest HT			Percolator PEP (by Search Engine): Sequest HT	XCorr (by Search Engine): Sequest HT	Annotated Sequence	Positions in Master Proteins	Abundance: F5: Sample	Top Apex RT [min]
	LTAEEMDER		1	1	1	P46940	0	1093.48	547.244			0.003986	1.18	[R].LTAEEMDER.[R]	P46940 [26-34]
	NVIFEISPTEEVGDFEVK		1	1	1	P46940	0	2052.02	1026.51			1.809e-08	3.66	[K].NVIFEISPTEEVGDFEVK.[A]	P46940 [1587-1604]
	SNQQLENDLNLMDIK		1	1	1	P46940	0	1774.86	887.937			1.018e-06	1.37	[R].SNQQLENDLNLMDIK.[I]	P46940 [902-916]
	TALQEEIK		1	2	1	P46940	0	931.509	466.259			0.01639	1.49	[K].TALQEEIK.[S]	P46940 [1028-1035]	610560	18.93
	VDFTEEEINNMK		1	1	1	P46940	0	1468.66	734.833			0.0005658	1.68	[K].VDFTEEEINNMK.[T]	P46940 [175-186]	2.31406e+06	30.1
Q13573	SNW domain-containing protein 1 OS=Homo sapiens OX=9606 GN=SNW1 PE=1 SV=1	5.34	7	2	2	2	536	61.5	9.52
	Sequence	Modifications	# Protein Groups	# Proteins	# PSMs	Master Protein Accessions	# Missed Cleavages	Theo. MH+ [Da]	m/z [Da] (by Search Engine): Sequest HT			Percolator PEP (by Search Engine): Sequest HT	XCorr (by Search Engine): Sequest HT	Annotated Sequence	Positions in Master Proteins	Abundance: F5: Sample	Top Apex RT [min]
	DMAQSIYRPSK		1	1	1	Q13573	0	1295.64	648.335			0.00274	1.85	[K].DMAQSIYRPSK.[N]	Q13573 [442-452]
	LLEDFGDGGAFPEIHVAQYPLDMGR		1	1	1	Q13573	0	2747.31	916.443			3.83e-06	3.49	[R].LLEDFGDGGAFPEIHVAQYPLDMGR.[K]	Q13573 [54-78]
Q15428	Splicing factor 3A subunit 2 OS=Homo sapiens OX=9606 GN=SF3A2 PE=1 SV=2	5.33	13	4	4	4	464	49.2	9.64
	Sequence	Modifications	# Protein Groups	# Proteins	# PSMs	Master Protein Accessions	# Missed Cleavages	Theo. MH+ [Da]	m/z [Da] (by Search Engine): Sequest HT			Percolator PEP (by Search Engine): Sequest HT	XCorr (by Search Engine): Sequest HT	Annotated Sequence	Positions in Master Proteins	Abundance: F5: Sample	Top Apex RT [min]
	LCLTLHNNEGSYLAHTQGK	1xCarbamidomethyl [C2]	1	1	1	Q15428	0	2156.06	539.77			0.0001438	1.9	[K].LCLTLHNNEGSYLAHTQGK.[K]	Q15428 [58-76]	3.81016e+06	27.3
	NHLGSYECK	1xCarbamidomethyl [C8]	1	1	1	Q15428	0	1107.49	554.247			0.001018	2.89	[K].NHLGSYECK.[L]	Q15428 [49-57]	1.13572e+06	11.61
	TGSGGVASSSESNR		1	1	1	Q15428	0	1295.58	648.296			0.1405	0.79	[K].TGSGGVASSSESNR.[D]	Q15428 [11-24]
	WQYLLMAAEPYETIAFK		1	1	1	Q15428	0	2074.04	1037.52			9.067e-05	2.45	[R].WQYLLMAAEPYETIAFK.[V]	Q15428 [166-182]
P35250	Replication factor C subunit 2 OS=Homo sapiens OX=9606 GN=RFC2 PE=1 SV=3	5.33	8	2	2	2	354	39.1	6.44
	Sequence	Modifications	# Protein Groups	# Proteins	# PSMs	Master Protein Accessions	# Missed Cleavages	Theo. MH+ [Da]	m/z [Da] (by Search Engine): Sequest HT			Percolator PEP (by Search Engine): Sequest HT	XCorr (by Search Engine): Sequest HT	Annotated Sequence	Positions in Master Proteins	Abundance: F5: Sample	Top Apex RT [min]
	EGNVPNIIIAGPPGTGK		1	1	1	P35250	0	1633.89	817.45			5.004e-06	2.7	[R].EGNVPNIIIAGPPGTGK.[T]	P35250 [66-82]
	LNEIVGNEDTVSR		1	1	1	P35250	0	1445.72	723.365			1.384e-06	2.63	[K].LNEIVGNEDTVSR.[L]	P35250 [47-59]	1.43571e+06	22.8
Q96FJ2	Dynein light chain 2, cytoplasmic OS=Homo sapiens OX=9606 GN=DYNLL2 PE=1 SV=1	5.32	45	3	4	2	89	10.3	7.37
	Sequence	Modifications	# Protein Groups	# Proteins	# PSMs	Master Protein Accessions	# Missed Cleavages	Theo. MH+ [Da]	m/z [Da] (by Search Engine): Sequest HT			Percolator PEP (by Search Engine): Sequest HT	XCorr (by Search Engine): Sequest HT	Annotated Sequence	Positions in Master Proteins	Abundance: F5: Sample	Top Apex RT [min]
	DIAAYIK		1	1	1	Q96FJ2	0	793.445	397.227			0.1118	1.43	[K].DIAAYIK.[K]	Q96FJ2 [37-43]	2.50367e+06	27.56
	NADMSEDMQQDAVDCATQAMEK	1xCarbamidomethyl [C15]	1	1	1	Q96FJ2	0	2487.97	829.995			0.000131	2.32	[K].NADMSEDMQQDAVDCATQAMEK.[Y]	Q96FJ2 [10-31]
	NFGSYVTHETK		2	2	2	Q96FJ2; P63167	0	1282.61	641.807			7.747e-06	3	[R].NFGSYVTHETK.[H]	Q96FJ2 [61-71]; P63167 [61-71]	8732690	19.65
P07477	Serine protease 1 OS=Homo sapiens OX=9606 GN=PRSS1 PE=1 SV=1	5.31	18	3	7	2	247	26.5	6.51
	Sequence	Modifications	# Protein Groups	# Proteins	# PSMs	Master Protein Accessions	# Missed Cleavages	Theo. MH+ [Da]	m/z [Da] (by Search Engine): Sequest HT			Percolator PEP (by Search Engine): Sequest HT	XCorr (by Search Engine): Sequest HT	Annotated Sequence	Positions in Master Proteins	Abundance: F5: Sample	Top Apex RT [min]
	HPQYDRKTLNNDIMLIK	1xBiotin [K7]; 1xOxidation [M14]	1	1	1	P07477	2	2341.18	781.068			0.05271	2.53	[R].HPQYDRKTLNNDIMLIK.[L]	P07477 [96-112]	289415392	44.78
	NKPGVYTK		1	2	5	P07477	0	906.504	453.756			0.04324	1.18	[KR].NKPGVYTK.[V]	P07477 [224-231]	4.12508e+08	6.48
	LGEHNIEVLEGNEQFINAAK		3	3	1	P07477; P07478; Q8NHM4	0	2225.12	742.383			0.0004084	2.78	[R].LGEHNIEVLEGNEQFINAAK.[I]	P07477 [73-92]; P07478 [73-92]; Q8NHM4 [73-92]	2.2985e+06	36.65
Q99623	Prohibitin-2 OS=Homo sapiens OX=9606 GN=PHB2 PE=1 SV=2	5.28	10	3	3	3	299	33.3	9.83
	Sequence	Modifications	# Protein Groups	# Proteins	# PSMs	Master Protein Accessions	# Missed Cleavages	Theo. MH+ [Da]	m/z [Da] (by Search Engine): Sequest HT			Percolator PEP (by Search Engine): Sequest HT	XCorr (by Search Engine): Sequest HT	Annotated Sequence	Positions in Master Proteins	Abundance: F5: Sample	Top Apex RT [min]
	AQVSLLIR		1	1	1	Q99623	0	899.567	450.287			0.1076	1.38	[R].AQVSLLIR.[R]	Q99623 [158-165]	989710	28.92
	ESVFTVEGGHR		1	1	1	Q99623	0	1217.59	609.298			0.0002932	2.67	[R].ESVFTVEGGHR.[A]	Q99623 [38-48]	2.1837e+06	20.51
	IVQAEGEAEAAK		1	1	1	Q99623	0	1215.62	608.315			7.881e-06	2.62	[K].IVQAEGEAEAAK.[M]	Q99623 [225-236]	2.30056e+06	15.1
Q9UQB8	Brain-specific angiogenesis inhibitor 1-associated protein 2 OS=Homo sapiens OX=9606 GN=BAIAP2 PE=1 SV=1	5.28	8	4	4	4	552	60.8	8.9
	Sequence	Modifications	# Protein Groups	# Proteins	# PSMs	Master Protein Accessions	# Missed Cleavages	Theo. MH+ [Da]	m/z [Da] (by Search Engine): Sequest HT			Percolator PEP (by Search Engine): Sequest HT	XCorr (by Search Engine): Sequest HT	Annotated Sequence	Positions in Master Proteins	Abundance: F5: Sample	Top Apex RT [min]
	ELGDVLFQMAEVHR		1	1	1	Q9UQB8	0	1643.82	548.614			9.966e-07	2.71	[K].ELGDVLFQMAEVHR.[Q]	Q9UQB8 [71-84]	2707838	42.04
	LTENVYK		1	1	1	Q9UQB8	0	866.462	433.736			0.09276	1.52	[R].LTENVYK.[T]	Q9UQB8 [12-18]	2.46135e+06	16.4
	MGELASESQGSK		1	1	1	Q9UQB8	0	1223.56	612.283			0.005885	1.38	[K].MGELASESQGSK.[E]	Q9UQB8 [59-70]	467043	14.26
	SFHNELLTQLEQK		1	1	1	Q9UQB8	0	1586.82	793.916			3.908e-06	2.57	[K].SFHNELLTQLEQK.[V]	Q9UQB8 [96-108]
P08574	Cytochrome c1, heme protein, mitochondrial OS=Homo sapiens OX=9606 GN=CYC1 PE=1 SV=3	5.28	8	2	2	2	325	35.4	9
	Sequence	Modifications	# Protein Groups	# Proteins	# PSMs	Master Protein Accessions	# Missed Cleavages	Theo. MH+ [Da]	m/z [Da] (by Search Engine): Sequest HT			Percolator PEP (by Search Engine): Sequest HT	XCorr (by Search Engine): Sequest HT	Annotated Sequence	Positions in Master Proteins	Abundance: F5: Sample	Top Apex RT [min]
	GLLSSLDHTSIR		1	1	1	P08574	0	1298.71	433.574			4.838e-07	2.82	[R].GLLSSLDHTSIR.[R]	P08574 [100-111]
	HLVGVCYTEDEAK	1xCarbamidomethyl [C6]	1	1	1	P08574	0	1520.7	760.857			3.256e-08	2.45	[R].HLVGVCYTEDEAK.[E]	P08574 [134-146]	1.06933e+06	21.03
Q9Y294	Histone chaperone ASF1A OS=Homo sapiens OX=9606 GN=ASF1A PE=1 SV=1	5.27	17	3	3	2	204	23	4.41
	Sequence	Modifications	# Protein Groups	# Proteins	# PSMs	Master Protein Accessions	# Missed Cleavages	Theo. MH+ [Da]	m/z [Da] (by Search Engine): Sequest HT			Percolator PEP (by Search Engine): Sequest HT	XCorr (by Search Engine): Sequest HT	Annotated Sequence	Positions in Master Proteins	Abundance: F5: Sample	Top Apex RT [min]
	NILASNPR		2	2	1	Q9NVP2; Q9Y294	0	884.495	442.751			0.01346	1.79	[R].NILASNPR.[V]	Q9NVP2 [138-145]; Q9Y294 [138-145]	2449977	16.81
	ENPPVKPDFSK		1	1	1	Q9Y294	0	1257.65	419.888			0.01105	1.77	[R].ENPPVKPDFSK.[L]	Q9Y294 [124-134]	1.08467e+06	19.29
	VGYYVNNEYTETELR		1	1	1	Q9Y294	0	1849.86	925.436			7.773e-07	3.48	[R].VGYYVNNEYTETELR.[E]	Q9Y294 [109-123]	22987172	30.59
Q7L2E3	ATP-dependent RNA helicase DHX30 OS=Homo sapiens OX=9606 GN=DHX30 PE=1 SV=1	5.26	6	5	5	5	1194	133.9	8.78
	Sequence	Modifications	# Protein Groups	# Proteins	# PSMs	Master Protein Accessions	# Missed Cleavages	Theo. MH+ [Da]	m/z [Da] (by Search Engine): Sequest HT			Percolator PEP (by Search Engine): Sequest HT	XCorr (by Search Engine): Sequest HT	Annotated Sequence	Positions in Master Proteins	Abundance: F5: Sample	Top Apex RT [min]
	AVDEAVILLQEIGVLDQR		1	1	1	Q7L2E3	0	1981.1	661.038			0.006499	1.26	[K].AVDEAVILLQEIGVLDQR.[E]	Q7L2E3 [847-864]
	ENYLEENLLYAPSLR		1	1	1	Q7L2E3	0	1823.92	912.464			0.0001015	2.15	[R].ENYLEENLLYAPSLR.[F]	Q7L2E3 [959-973]
	IETFLNHYPVESSWIAPELR		1	1	1	Q7L2E3	0	2401.22	801.08			6.142e-06	3.11	[K].IETFLNHYPVESSWIAPELR.[L]	Q7L2E3 [358-377]
	NLLNSVIGR		1	1	1	Q7L2E3	0	985.579	493.295			0.02363	1.28	[K].NLLNSVIGR.[A]	Q7L2E3 [55-63]
	SGNILLHK		1	1	1	Q7L2E3	0	881.52	441.263			0.03126	0.81	[K].SGNILLHK.[S]	Q7L2E3 [1052-1059]
Q9UFF9	CCR4-NOT transcription complex subunit 8 OS=Homo sapiens OX=9606 GN=CNOT8 PE=1 SV=1	5.25	9	2	2	2	292	33.5	4.81
	Sequence	Modifications	# Protein Groups	# Proteins	# PSMs	Master Protein Accessions	# Missed Cleavages	Theo. MH+ [Da]	m/z [Da] (by Search Engine): Sequest HT			Percolator PEP (by Search Engine): Sequest HT	XCorr (by Search Engine): Sequest HT	Annotated Sequence	Positions in Master Proteins	Abundance: F5: Sample	Top Apex RT [min]
	ELFFEDSIDDAK		1	1	1	Q9UFF9	0	1428.65	714.831			0.001093	1.74	[K].ELFFEDSIDDAK.[Y]	Q9UFF9 [243-254]
	GGLQEVADQLDLQR		1	1	1	Q9UFF9	0	1541.79	771.399			2.568e-06	3.51	[K].GGLQEVADQLDLQR.[I]	Q9UFF9 [207-220]
E9PRG8	Uncharacterized protein C11orf98 OS=Homo sapiens OX=9606 GN=C11orf98 PE=1 SV=2	5.24	21	2	2	2	123	14.2	11.53
	Sequence	Modifications	# Protein Groups	# Proteins	# PSMs	Master Protein Accessions	# Missed Cleavages	Theo. MH+ [Da]	m/z [Da] (by Search Engine): Sequest HT			Percolator PEP (by Search Engine): Sequest HT	XCorr (by Search Engine): Sequest HT	Annotated Sequence	Positions in Master Proteins	Abundance: F5: Sample	Top Apex RT [min]
	TAMEVEAPSKPAR		1	1	1	E9PRG8	0	1386.7	693.857			7.017e-05	1.66	[K].TAMEVEAPSKPAR.[T]	E9PRG8 [84-96]
	VVGAVIDQGLITR		1	1	1	E9PRG8	0	1340.79	670.901			2.024e-05	3.59	[R].VVGAVIDQGLITR.[H]	E9PRG8 [36-48]	5446741	32.33
Q9BPX5	Actin-related protein 2/3 complex subunit 5-like protein OS=Homo sapiens OX=9606 GN=ARPC5L PE=1 SV=1	5.24	22	3	4	2	153	16.9	6.6
	Sequence	Modifications	# Protein Groups	# Proteins	# PSMs	Master Protein Accessions	# Missed Cleavages	Theo. MH+ [Da]	m/z [Da] (by Search Engine): Sequest HT			Percolator PEP (by Search Engine): Sequest HT	XCorr (by Search Engine): Sequest HT	Annotated Sequence	Positions in Master Proteins	Abundance: F5: Sample	Top Apex RT [min]
	ALAVGGLGSIIR		1	1	1	Q9BPX5	0	1126.69	563.852			0.01148	1.76	[K].ALAVGGLGSIIR.[V]	Q9BPX5 [134-145]
	SSEIEQAVQSLDR		1	1	2	Q9BPX5	0	1461.72	731.369			0.001792	1.76	[K].SSEIEQAVQSLDR.[N]	Q9BPX5 [90-102]
	NGVDLLMK		2	2	1	Q9BPX5; O15511	0	889.481	445.245			0.005112	1.73	[RK].NGVDLLMK.[Y]	Q9BPX5 [103-110]; O15511 [101-108]
Q15418	Ribosomal protein S6 kinase alpha-1 OS=Homo sapiens OX=9606 GN=RPS6KA1 PE=1 SV=2	5.24	7	4	4	4	735	82.7	7.83
	Sequence	Modifications	# Protein Groups	# Proteins	# PSMs	Master Protein Accessions	# Missed Cleavages	Theo. MH+ [Da]	m/z [Da] (by Search Engine): Sequest HT			Percolator PEP (by Search Engine): Sequest HT	XCorr (by Search Engine): Sequest HT	Annotated Sequence	Positions in Master Proteins	Abundance: F5: Sample	Top Apex RT [min]
	DLKPENILLDEEGHIK		1	3	1	Q15418	0	1862.99	621.668			0.0001656	2.94	[R].DLKPENILLDEEGHIK.[IL]	Q15418 [187-202]
	DILADVNHPFVVK		1	1	1	Q15418	0	1466.8	733.905			5.264e-06	2.3	[R].DILADVNHPFVVK.[L]	Q15418 [114-126]
	ICDFGFAK	1xCarbamidomethyl [C2]	1	4	2	Q15418	0	957.45	479.231			0.01281	0.81	[RK].ICDFGFAK.[QI]	Q15418 [555-562]	2.2247e+06	28.25
	VTRPDSGHLYAMK		1	1	1	Q15418	0	1474.75	492.254			0.005043	1.86	[K].VTRPDSGHLYAMK.[V]	Q15418 [82-94]	970454	18.9
P07919	Cytochrome b-c1 complex subunit 6, mitochondrial OS=Homo sapiens OX=9606 GN=UQCRH PE=1 SV=2	5.23	20	1	1	1	91	10.7	4.44
	Sequence	Modifications	# Protein Groups	# Proteins	# PSMs	Master Protein Accessions	# Missed Cleavages	Theo. MH+ [Da]	m/z [Da] (by Search Engine): Sequest HT			Percolator PEP (by Search Engine): Sequest HT	XCorr (by Search Engine): Sequest HT	Annotated Sequence	Positions in Master Proteins	Abundance: F5: Sample	Top Apex RT [min]
	SHTEEDCTEELFDFLHAR	1xCarbamidomethyl [C7]	1	1	1	P07919	0	2235.96	745.991			5.903e-10	5.23	[R].SHTEEDCTEELFDFLHAR.[D]	P07919 [61-78]	2852612	40.1
Q9H2J4	Phosducin-like protein 3 OS=Homo sapiens OX=9606 GN=PDCL3 PE=1 SV=1	5.2	13	3	3	3	239	27.6	4.84
	Sequence	Modifications	# Protein Groups	# Proteins	# PSMs	Master Protein Accessions	# Missed Cleavages	Theo. MH+ [Da]	m/z [Da] (by Search Engine): Sequest HT			Percolator PEP (by Search Engine): Sequest HT	XCorr (by Search Engine): Sequest HT	Annotated Sequence	Positions in Master Proteins	Abundance: F5: Sample	Top Apex RT [min]
	ELEEEAEEEQR		1	1	1	Q9H2J4	0	1390.6	695.801			2.782e-05	2.52	[K].ELEEEAEEEQR.[I]	Q9H2J4 [28-38]
	ESLKELEEEAEEEQR		1	1	1	Q9H2J4	1	1847.85	616.619			0.04486	1.72	[K].ESLKELEEEAEEEQR.[I]	Q9H2J4 [24-38]
	MQDPNADTEWNDILR	1xAcetyl [N-Term]	1	1	1	Q9H2J4	0	1859.82	930.42			5.538e-07	2.68	[-].MQDPNADTEWNDILR.[K]	Q9H2J4 [1-15]
P52294	Importin subunit alpha-5 OS=Homo sapiens OX=9606 GN=KPNA1 PE=1 SV=3	5.18	5	2	2	1	538	60.2	5.01
	Sequence	Modifications	# Protein Groups	# Proteins	# PSMs	Master Protein Accessions	# Missed Cleavages	Theo. MH+ [Da]	m/z [Da] (by Search Engine): Sequest HT			Percolator PEP (by Search Engine): Sequest HT	XCorr (by Search Engine): Sequest HT	Annotated Sequence	Positions in Master Proteins	Abundance: F5: Sample	Top Apex RT [min]
	IVQVALNGLENILR		2	3	1	O60684; P52294	0	1551.92	776.467			8.535e-06	3.47	[K].IVQVALNGLENILR.[L]	O60684 [437-450]; P52294 [439-452]
	IQAVIDAGVCR	1xCarbamidomethyl [C10]	1	1	1	P52294	0	1201.64	601.319			0.007037	1.71	[K].IQAVIDAGVCR.[R]	P52294 [289-299]
Q96KA5	Lipid scramblase CLPTM1L OS=Homo sapiens OX=9606 GN=CLPTM1L PE=1 SV=1	5.17	7	2	2	2	538	62.2	8.56
	Sequence	Modifications	# Protein Groups	# Proteins	# PSMs	Master Protein Accessions	# Missed Cleavages	Theo. MH+ [Da]	m/z [Da] (by Search Engine): Sequest HT			Percolator PEP (by Search Engine): Sequest HT	XCorr (by Search Engine): Sequest HT	Annotated Sequence	Positions in Master Proteins	Abundance: F5: Sample	Top Apex RT [min]
	LALNVMADNFVFDGSSLPADVHR		1	1	1	Q96KA5	0	2488.23	830.081			5.43e-05	2.68	[R].LALNVMADNFVFDGSSLPADVHR.[Y]	Q96KA5 [174-196]
	TVHYLPILFIDQLSNR		1	1	1	Q96KA5	0	1929.06	643.692			3.614e-05	2.49	[K].TVHYLPILFIDQLSNR.[V]	Q96KA5 [206-221]
O00469	Procollagen-lysine,2-oxoglutarate 5-dioxygenase 2 OS=Homo sapiens OX=9606 GN=PLOD2 PE=1 SV=2	5.16	8	5	5	5	737	84.6	6.71
	Sequence	Modifications	# Protein Groups	# Proteins	# PSMs	Master Protein Accessions	# Missed Cleavages	Theo. MH+ [Da]	m/z [Da] (by Search Engine): Sequest HT			Percolator PEP (by Search Engine): Sequest HT	XCorr (by Search Engine): Sequest HT	Annotated Sequence	Positions in Master Proteins	Abundance: F5: Sample	Top Apex RT [min]
	IFQTLNGAVDEVVLK		1	1	1	O00469	0	1645.92	823.463			0.001063	1.33	[K].IFQTLNGAVDEVVLK.[F]	O00469 [218-232]
	IIAPLVTR		1	1	1	O00469	0	882.577	441.792			0.09416	1.51	[K].IIAPLVTR.[H]	O00469 [413-420]
	LTHLHEGLPVK		1	1	1	O00469	0	1243.72	415.243			0.0005387	2.23	[R].LTHLHEGLPVK.[N]	O00469 [714-724]
	IVGPEENLSQAEAR		1	1	1	O00469	0	1512.77	756.891			2.47e-07	2.93	[K].IVGPEENLSQAEAR.[N]	O00469 [359-372]	1.77785e+06	24.5
	QVDLENVWLHFIR		1	1	1	O00469	0	1668.89	556.971			0.1242	0.95	[K].QVDLENVWLHFIR.[E]	O00469 [615-627]	11446227	47.78
P49588	Alanine--tRNA ligase, cytoplasmic OS=Homo sapiens OX=9606 GN=AARS1 PE=1 SV=2	5.15	3	2	2	2	968	106.7	5.53
	Sequence	Modifications	# Protein Groups	# Proteins	# PSMs	Master Protein Accessions	# Missed Cleavages	Theo. MH+ [Da]	m/z [Da] (by Search Engine): Sequest HT			Percolator PEP (by Search Engine): Sequest HT	XCorr (by Search Engine): Sequest HT	Annotated Sequence	Positions in Master Proteins	Abundance: F5: Sample	Top Apex RT [min]
	IVAVTGAEAQK		1	1	1	P49588	0	1086.62	543.813			5.201e-05	2.12	[R].IVAVTGAEAQK.[A]	P49588 [752-762]
	VGAEDADGIDMAYR		1	1	1	P49588	0	1482.65	741.833			1.638e-07	3.03	[K].VGAEDADGIDMAYR.[V]	P49588 [283-296]
Q8NBT2	Kinetochore protein Spc24 OS=Homo sapiens OX=9606 GN=SPC24 PE=1 SV=3	5.14	23	3	3	3	197	22.4	4.7
	Sequence	Modifications	# Protein Groups	# Proteins	# PSMs	Master Protein Accessions	# Missed Cleavages	Theo. MH+ [Da]	m/z [Da] (by Search Engine): Sequest HT			Percolator PEP (by Search Engine): Sequest HT	XCorr (by Search Engine): Sequest HT	Annotated Sequence	Positions in Master Proteins	Abundance: F5: Sample	Top Apex RT [min]
	ELEELKEIEADLER		1	1	1	Q8NBT2	1	1715.87	572.629			0.006982	2.64	[R].ELEELKEIEADLER.[Q]	Q8NBT2 [107-120]
	GIHHGPSVAQPIHLDSTQLSR		1	1	1	Q8NBT2	0	2250.17	563.302			0.0003909	2.5	[K].GIHHGPSVAQPIHLDSTQLSR.[K]	Q8NBT2 [162-182]	1.62369e+06	24.58
	LLETQDGAEK		1	1	1	Q8NBT2	0	1103.56	552.282			0.0006438	1.53	[R].LLETQDGAEK.[Q]	Q8NBT2 [41-50]	1.70747e+06	14.49
Q9H9H4	Vacuolar protein sorting-associated protein 37B OS=Homo sapiens OX=9606 GN=VPS37B PE=1 SV=1	5.14	13	2	2	2	285	31.3	7.34
	Sequence	Modifications	# Protein Groups	# Proteins	# PSMs	Master Protein Accessions	# Missed Cleavages	Theo. MH+ [Da]	m/z [Da] (by Search Engine): Sequest HT			Percolator PEP (by Search Engine): Sequest HT	XCorr (by Search Engine): Sequest HT	Annotated Sequence	Positions in Master Proteins	Abundance: F5: Sample	Top Apex RT [min]
	IEEDTENMAEK		1	1	1	Q9H9H4	0	1308.56	654.785			2.144e-06	2.41	[K].IEEDTENMAEK.[F]	Q9H9H4 [117-127]
	LPELAPTAPLPYPAPEASGPPAVAPR		1	1	1	Q9H9H4	0	2579.39	1290.17			4.664e-05	2.73	[R].LPELAPTAPLPYPAPEASGPPAVAPR.[R]	Q9H9H4 [180-205]
A1X283	SH3 and PX domain-containing protein 2B OS=Homo sapiens OX=9606 GN=SH3PXD2B PE=1 SV=3	5.14	5	5	5	5	911	101.5	8.69
	Sequence	Modifications	# Protein Groups	# Proteins	# PSMs	Master Protein Accessions	# Missed Cleavages	Theo. MH+ [Da]	m/z [Da] (by Search Engine): Sequest HT			Percolator PEP (by Search Engine): Sequest HT	XCorr (by Search Engine): Sequest HT	Annotated Sequence	Positions in Master Proteins	Abundance: F5: Sample	Top Apex RT [min]
	DQDEMNLER		1	1	1	A1X283	0	1149.48	575.248			0.02116	1.62	[R].DQDEMNLER.[G]	A1X283 [236-244]
	EGWAPASYLK		1	2	1	A1X283	0	1121.56	561.287			0.001122	1.48	[K].EGWAPASYLK.[K]	A1X283 [267-276]
	EGWAPATFIDK		1	1	1	A1X283	0	1234.61	617.809			0.0004538	1.82	[K].EGWAPATFIDK.[Y]	A1X283 [414-424]	3006105	35.04
	IIPFLPGK		1	2	1	A1X283	0	884.56	442.784			0.01789	1.38	[R].IIPFLPGK.[I]	A1X283 [72-79]
	VLDVQK		1	1	1	A1X283	0	701.419	351.213			0.1373	1.69	[K].VLDVQK.[R]	A1X283 [12-17]
Q8IX04	Ubiquitin-conjugating enzyme E2 variant 3 OS=Homo sapiens OX=9606 GN=UEVLD PE=1 SV=2	5.13	9	3	3	3	471	52.2	7.09
	Sequence	Modifications	# Protein Groups	# Proteins	# PSMs	Master Protein Accessions	# Missed Cleavages	Theo. MH+ [Da]	m/z [Da] (by Search Engine): Sequest HT			Percolator PEP (by Search Engine): Sequest HT	XCorr (by Search Engine): Sequest HT	Annotated Sequence	Positions in Master Proteins	Abundance: F5: Sample	Top Apex RT [min]
	EVWVIGEQGEDK		1	1	1	Q8IX04	0	1388.67	694.838			0.001763	2.24	[K].EVWVIGEQGEDK.[V]	Q8IX04 [342-353]
	VHSVSALAK		1	1	1	Q8IX04	0	911.531	456.27			0.008493	0.95	[K].VHSVSALAK.[G]	Q8IX04 [408-416]
	VLTWSGQEEVVSHTSQVQLSNR		1	1	1	Q8IX04	0	2484.25	828.755			2.895e-06	2.88	[K].VLTWSGQEEVVSHTSQVQLSNR.[A]	Q8IX04 [354-375]
Q8WZA0	Protein LZIC OS=Homo sapiens OX=9606 GN=LZIC PE=1 SV=1	5.11	19	3	3	3	190	21.5	4.94
	Sequence	Modifications	# Protein Groups	# Proteins	# PSMs	Master Protein Accessions	# Missed Cleavages	Theo. MH+ [Da]	m/z [Da] (by Search Engine): Sequest HT			Percolator PEP (by Search Engine): Sequest HT	XCorr (by Search Engine): Sequest HT	Annotated Sequence	Positions in Master Proteins	Abundance: F5: Sample	Top Apex RT [min]
	LTADDEAFLSANAGAILSQFEK		1	1	1	Q8WZA0	0	2311.15	771.053			3.373e-05	2.97	[K].LTADDEAFLSANAGAILSQFEK.[V]	Q8WZA0 [145-166]
	TPEVIR		1	1	1	Q8WZA0	0	714.414	357.711			0.1356	1.23	[K].TPEVIR.[L]	Q8WZA0 [91-96]	1.82267e+06	14.78
	VEILTALR		1	1	1	Q8WZA0	0	914.567	457.788			0.05691	2.14	[K].VEILTALR.[K]	Q8WZA0 [132-139]	2.34068e+06	31.74
Q16204	Coiled-coil domain-containing protein 6 OS=Homo sapiens OX=9606 GN=CCDC6 PE=1 SV=2	5.11	6	2	2	2	474	53.3	7.34
	Sequence	Modifications	# Protein Groups	# Proteins	# PSMs	Master Protein Accessions	# Missed Cleavages	Theo. MH+ [Da]	m/z [Da] (by Search Engine): Sequest HT			Percolator PEP (by Search Engine): Sequest HT	XCorr (by Search Engine): Sequest HT	Annotated Sequence	Positions in Master Proteins	Abundance: F5: Sample	Top Apex RT [min]
	AEQEEEFISNTLFK		1	1	1	Q16204	0	1684.81	842.908			0.001916	2	[R].AEQEEEFISNTLFK.[K]	Q16204 [105-118]
	DISMEIDSPENMMR		1	1	1	Q16204	0	1667.71	834.356			3.348e-06	3.11	[R].DISMEIDSPENMMR.[H]	Q16204 [247-260]
Q53GS9	Ubiquitin carboxyl-terminal hydrolase 39 OS=Homo sapiens OX=9606 GN=USP39 PE=1 SV=2	5.11	6	2	2	2	565	65.3	8.91
	Sequence	Modifications	# Protein Groups	# Proteins	# PSMs	Master Protein Accessions	# Missed Cleavages	Theo. MH+ [Da]	m/z [Da] (by Search Engine): Sequest HT			Percolator PEP (by Search Engine): Sequest HT	XCorr (by Search Engine): Sequest HT	Annotated Sequence	Positions in Master Proteins	Abundance: F5: Sample	Top Apex RT [min]
	AHVSPHEMLQAVVLCSK	1xCarbamidomethyl [C15]	1	1	1	Q53GS9	0	1905.97	635.996			0.0004178	2.49	[K].AHVSPHEMLQAVVLCSK.[K]	Q53GS9 [292-308]
	NPTIVNFPITNVDLR		1	1	1	Q53GS9	0	1712.93	856.972			0.002679	2.62	[K].NPTIVNFPITNVDLR.[E]	Q53GS9 [467-481]
P46459	Vesicle-fusing ATPase OS=Homo sapiens OX=9606 GN=NSF PE=1 SV=3	5.11	7	5	5	4	744	82.5	6.95
	Sequence	Modifications	# Protein Groups	# Proteins	# PSMs	Master Protein Accessions	# Missed Cleavages	Theo. MH+ [Da]	m/z [Da] (by Search Engine): Sequest HT			Percolator PEP (by Search Engine): Sequest HT	XCorr (by Search Engine): Sequest HT	Annotated Sequence	Positions in Master Proteins	Abundance: F5: Sample	Top Apex RT [min]
	IAEESNFPFIK		1	1	1	P46459	0	1294.67	647.837			0.01101	1.06	[K].IAEESNFPFIK.[I]	P46459 [556-566]	3.44135e+06	35.26
	TPLVSVLLEGPPHSGK		1	1	1	P46459	0	1630.92	544.309			0.000243	2.78	[R].TPLVSVLLEGPPHSGK.[T]	P46459 [534-549]
	VVNGPEILNK		1	1	1	P46459	0	1082.62	541.815			0.006153	0.94	[K].VVNGPEILNK.[Y]	P46459 [284-293]	1.39752e+06	23.42
	YVGESEANIR		1	1	1	P46459	0	1137.55	569.281			0.001379	2.33	[K].YVGESEANIR.[K]	P46459 [294-303]	1.58688e+06	18.97
	VEVDMEK		2	2	1	Q969G3; P46459	0	849.402	425.205			0.02512	1.57	[K].VEVDMEK.[IA]	Q969G3 [278-284]; P46459 [463-469]	1.88799e+06	16.36
Q8TDX7	Serine/threonine-protein kinase Nek7 OS=Homo sapiens OX=9606 GN=NEK7 PE=1 SV=1	5.09	8	2	2	2	302	34.5	8.25
	Sequence	Modifications	# Protein Groups	# Proteins	# PSMs	Master Protein Accessions	# Missed Cleavages	Theo. MH+ [Da]	m/z [Da] (by Search Engine): Sequest HT			Percolator PEP (by Search Engine): Sequest HT	XCorr (by Search Engine): Sequest HT	Annotated Sequence	Positions in Master Proteins	Abundance: F5: Sample	Top Apex RT [min]
	DIKPANVFITATGVVK		1	2	1	Q8TDX7	0	1672.96	558.327			1.823e-05	3.3	[R].DIKPANVFITATGVVK.[L]	Q8TDX7 [161-176]
	LGDLGLGR		1	2	1	Q8TDX7	0	800.462	400.735			0.1071	1.79	[K].LGDLGLGR.[F]	Q8TDX7 [177-184]	1.78608e+06	24.32
P19525	Interferon-induced, double-stranded RNA-activated protein kinase OS=Homo sapiens OX=9606 GN=EIF2AK2 PE=1 SV=2	5.08	4	2	2	2	551	62.1	8.4
	Sequence	Modifications	# Protein Groups	# Proteins	# PSMs	Master Protein Accessions	# Missed Cleavages	Theo. MH+ [Da]	m/z [Da] (by Search Engine): Sequest HT			Percolator PEP (by Search Engine): Sequest HT	XCorr (by Search Engine): Sequest HT	Annotated Sequence	Positions in Master Proteins	Abundance: F5: Sample	Top Apex RT [min]
	IGDFGLVTSLK		1	1	1	P19525	0	1149.65	575.328			4.798e-05	2.46	[K].IGDFGLVTSLK.[N]	P19525 [430-440]	26627944	36.79
	VLALELFEQITK		1	1	1	P19525	0	1403.81	702.412			5.072e-06	2.62	[K].VLALELFEQITK.[G]	P19525 [389-400]
Q92973	Transportin-1 OS=Homo sapiens OX=9606 GN=TNPO1 PE=1 SV=2	5.08	6	4	4	4	898	102.3	4.98
	Sequence	Modifications	# Protein Groups	# Proteins	# PSMs	Master Protein Accessions	# Missed Cleavages	Theo. MH+ [Da]	m/z [Da] (by Search Engine): Sequest HT			Percolator PEP (by Search Engine): Sequest HT	XCorr (by Search Engine): Sequest HT	Annotated Sequence	Positions in Master Proteins	Abundance: F5: Sample	Top Apex RT [min]
	ATVGILITTIASK		1	1	1	Q92973	0	1287.79	644.398			0.04144	1.38	[R].ATVGILITTIASK.[G]	Q92973 [116-128]
	ESQSPDTTIQR		1	1	1	Q92973	0	1261.6	631.307			0.0007055	1.62	[K].ESQSPDTTIQR.[T]	Q92973 [29-39]
	LCSLLDSEDYNTCEGAFGALQK	2xCarbamidomethyl [C2; C13]	1	1	1	Q92973	0	2491.11	831.043			0.08317	1.19	[K].LCSLLDSEDYNTCEGAFGALQK.[I]	Q92973 [141-162]
	TLLENTAITIGR		1	1	1	Q92973	0	1301.74	651.374			2.058e-06	3.46	[K].TLLENTAITIGR.[L]	Q92973 [774-785]	2474968	33.18
P00492	Hypoxanthine-guanine phosphoribosyltransferase OS=Homo sapiens OX=9606 GN=HPRT1 PE=1 SV=2	5.06	18	3	3	3	218	24.6	6.68
	Sequence	Modifications	# Protein Groups	# Proteins	# PSMs	Master Protein Accessions	# Missed Cleavages	Theo. MH+ [Da]	m/z [Da] (by Search Engine): Sequest HT			Percolator PEP (by Search Engine): Sequest HT	XCorr (by Search Engine): Sequest HT	Annotated Sequence	Positions in Master Proteins	Abundance: F5: Sample	Top Apex RT [min]
	DLNHVCVISETGK	1xCarbamidomethyl [C6]	1	1	1	P00492	0	1471.72	491.245			0.08781	1.26	[R].DLNHVCVISETGK.[A]	P00492 [201-213]
	NVLIVEDIIDTGK		1	1	1	P00492	0	1428.79	714.903			5.836e-06	3.15	[K].NVLIVEDIIDTGK.[T]	P00492 [129-141]
	VIGGDDLSTLTGK		1	1	1	P00492	0	1275.68	638.346			1.343e-05	1.91	[K].VIGGDDLSTLTGK.[N]	P00492 [116-128]	2.77727e+06	30.14
P49755	Transmembrane emp24 domain-containing protein 10 OS=Homo sapiens OX=9606 GN=TMED10 PE=1 SV=2	5.06	15	3	3	3	219	25	7.44
	Sequence	Modifications	# Protein Groups	# Proteins	# PSMs	Master Protein Accessions	# Missed Cleavages	Theo. MH+ [Da]	m/z [Da] (by Search Engine): Sequest HT			Percolator PEP (by Search Engine): Sequest HT	XCorr (by Search Engine): Sequest HT	Annotated Sequence	Positions in Master Proteins	Abundance: F5: Sample	Top Apex RT [min]
	LKPLEVELR		1	1	1	P49755	0	1096.67	548.84			0.07027	1.74	[K].LKPLEVELR.[R]	P49755 [144-152]
	IPDQLVILDMK		1	1	1	P49755	0	1284.72	642.864			1.522e-06	3.32	[R].IPDQLVILDMK.[H]	P49755 [117-127]	2.19964e+06	40.26
	ITDSAGHILYSK		1	1	1	P49755	0	1304.68	652.842			0.0001699	1.27	[K].ITDSAGHILYSK.[E]	P49755 [76-87]	6.05322e+06	20.75
P36542	ATP synthase subunit gamma, mitochondrial OS=Homo sapiens OX=9606 GN=ATP5F1C PE=1 SV=1	5.06	8	2	2	2	298	33	9.22
	Sequence	Modifications	# Protein Groups	# Proteins	# PSMs	Master Protein Accessions	# Missed Cleavages	Theo. MH+ [Da]	m/z [Da] (by Search Engine): Sequest HT			Percolator PEP (by Search Engine): Sequest HT	XCorr (by Search Engine): Sequest HT	Annotated Sequence	Positions in Master Proteins	Abundance: F5: Sample	Top Apex RT [min]
	GLCGAIHSSIAK	1xCarbamidomethyl [C3]	1	1	1	P36542	0	1213.64	607.322			5.139e-06	2.84	[R].GLCGAIHSSIAK.[Q]	P36542 [101-112]
	THSDQFLVAFK		1	1	1	P36542	0	1292.66	431.559			0.03134	2.22	[R].THSDQFLVAFK.[E]	P36542 [144-154]	1.36123e+06	30.34
O60488	Long-chain-fatty-acid--CoA ligase 4 OS=Homo sapiens OX=9606 GN=ACSL4 PE=1 SV=2	5.04	9	4	4	2	711	79.1	8.38
	Sequence	Modifications	# Protein Groups	# Proteins	# PSMs	Master Protein Accessions	# Missed Cleavages	Theo. MH+ [Da]	m/z [Da] (by Search Engine): Sequest HT			Percolator PEP (by Search Engine): Sequest HT	XCorr (by Search Engine): Sequest HT	Annotated Sequence	Positions in Master Proteins	Abundance: F5: Sample	Top Apex RT [min]
	EAVVHGLNESEASYLITSVELLESK		1	1	1	O60488	0	2717.39	906.465			0.005245	1.82	[K].EAVVHGLNESEASYLITSVELLESK.[L]	O60488 [187-211]
	VGAPLICCEIK	2xCarbamidomethyl [C7; C8]	1	1	1	O60488	0	1259.65	630.329			0.0444	1.57	[R].VGAPLICCEIK.[L]	O60488 [488-498]	2762556	29.92
	LQAGEYVSLGK		2	2	1	O60488; O95573	0	1164.63	582.816			0.0002327	2.33	[K].LQAGEYVSLGK.[V]	O60488 [577-587]; O95573 [586-596]
	LSPEPWTPETGLVTDAFK		2	2	1	O60488; O95573	0	1988	994.509			3.317e-08	2.72	[R].LSPEPWTPETGLVTDAFK.[L]	O60488 [673-690]; O95573 [682-699]
P13667	Protein disulfide-isomerase A4 OS=Homo sapiens OX=9606 GN=PDIA4 PE=1 SV=2	5.04	4	2	2	2	645	72.9	5.07
	Sequence	Modifications	# Protein Groups	# Proteins	# PSMs	Master Protein Accessions	# Missed Cleavages	Theo. MH+ [Da]	m/z [Da] (by Search Engine): Sequest HT			Percolator PEP (by Search Engine): Sequest HT	XCorr (by Search Engine): Sequest HT	Annotated Sequence	Positions in Master Proteins	Abundance: F5: Sample	Top Apex RT [min]
	FAMEPEEFDSDTLR		1	1	1	P13667	0	1686.73	843.868			0.0001691	2.24	[K].FAMEPEEFDSDTLR.[E]	P13667 [486-499]
	VDATAETDLAK		1	1	1	P13667	0	1133.57	567.289			4.235e-05	2.8	[K].VDATAETDLAK.[R]	P13667 [235-245]	2106718	19.11
Q8TAQ2	SWI/SNF complex subunit SMARCC2 OS=Homo sapiens OX=9606 GN=SMARCC2 PE=1 SV=1	5.04	2	2	2	2	1214	132.8	5.69
	Sequence	Modifications	# Protein Groups	# Proteins	# PSMs	Master Protein Accessions	# Missed Cleavages	Theo. MH+ [Da]	m/z [Da] (by Search Engine): Sequest HT			Percolator PEP (by Search Engine): Sequest HT	XCorr (by Search Engine): Sequest HT	Annotated Sequence	Positions in Master Proteins	Abundance: F5: Sample	Top Apex RT [min]
	HLAAVEER		1	2	1	Q8TAQ2	0	924.49	462.747			0.1281	1.61	[K].HLAAVEER.[K]	Q8TAQ2 [875-882]	790103	11.4
	SLVALLVETQMK		1	2	1	Q8TAQ2	0	1331.76	666.388			3.219e-06	3.43	[K].SLVALLVETQMK.[K]	Q8TAQ2 [886-897]
Q9Y383	Putative RNA-binding protein Luc7-like 2 OS=Homo sapiens OX=9606 GN=LUC7L2 PE=1 SV=2	5.02	14	5	5	5	392	46.5	10.01
	Sequence	Modifications	# Protein Groups	# Proteins	# PSMs	Master Protein Accessions	# Missed Cleavages	Theo. MH+ [Da]	m/z [Da] (by Search Engine): Sequest HT			Percolator PEP (by Search Engine): Sequest HT	XCorr (by Search Engine): Sequest HT	Annotated Sequence	Positions in Master Proteins	Abundance: F5: Sample	Top Apex RT [min]
	EAEEVYR		1	1	1	Q9Y383	0	895.416	448.212			0.02098	1.32	[R].EAEEVYR.[N]	Q9Y383 [168-174]	858843	12.99
	VCEVCSAYLGLHDNDR	2xCarbamidomethyl [C2; C5]	1	2	1	Q9Y383	0	1907.84	636.616			5.497e-08	1.79	[R].VCEVCSAYLGLHDNDR.[R]	Q9Y383 [189-204]
	VEQLGAEGNVEESQK		1	1	1	Q9Y383	0	1616.78	808.893			6.71e-07	3.04	[K].VEQLGAEGNVEESQK.[V]	Q9Y383 [140-154]
	VHELNEEIGK		1	2	1	Q9Y383	0	1167.6	584.305			0.003103	1.98	[KR].VHELNEEIGK.[L]	Q9Y383 [126-135]	933379	17.03
	VMDEVEK		1	1	1	Q9Y383	0	849.402	425.205			0.03853	1.19	[K].VMDEVEK.[A]	Q9Y383 [155-161]	3.8441e+06	13.22
Q5JSH3	WD repeat-containing protein 44 OS=Homo sapiens OX=9606 GN=WDR44 PE=1 SV=1	4.99	3	2	2	2	913	101.3	5.45
	Sequence	Modifications	# Protein Groups	# Proteins	# PSMs	Master Protein Accessions	# Missed Cleavages	Theo. MH+ [Da]	m/z [Da] (by Search Engine): Sequest HT			Percolator PEP (by Search Engine): Sequest HT	XCorr (by Search Engine): Sequest HT	Annotated Sequence	Positions in Master Proteins	Abundance: F5: Sample	Top Apex RT [min]
	ELSDQATASPIVAR		1	1	1	Q5JSH3	0	1457.76	729.386			5.089e-05	2.27	[K].ELSDQATASPIVAR.[T]	Q5JSH3 [88-101]
	HLTPEPDIVASTK		1	1	1	Q5JSH3	0	1407.75	704.381			1.326e-07	2.72	[R].HLTPEPDIVASTK.[K]	Q5JSH3 [217-229]
P19387	DNA-directed RNA polymerase II subunit RPB3 OS=Homo sapiens OX=9606 GN=POLR2C PE=1 SV=2	4.98	12	2	2	2	275	31.4	4.92
	Sequence	Modifications	# Protein Groups	# Proteins	# PSMs	Master Protein Accessions	# Missed Cleavages	Theo. MH+ [Da]	m/z [Da] (by Search Engine): Sequest HT			Percolator PEP (by Search Engine): Sequest HT	XCorr (by Search Engine): Sequest HT	Annotated Sequence	Positions in Master Proteins	Abundance: F5: Sample	Top Apex RT [min]
	LGLIPLISDDIVDK		1	1	1	P19387	0	1510.87	755.938			0.00345	1.91	[R].LGLIPLISDDIVDK.[L]	P19387 [68-81]
	WNPTAGVAFEYDPDNALR		1	1	1	P19387	0	2035.95	1018.48			2.777e-06	3.07	[K].WNPTAGVAFEYDPDNALR.[H]	P19387 [176-193]	7460069	40.65
Q96EY7	Small ribosomal subunit protein mS39 OS=Homo sapiens OX=9606 GN=PTCD3 PE=1 SV=3	4.98	7	4	5	3	689	78.5	6.42
	Sequence	Modifications	# Protein Groups	# Proteins	# PSMs	Master Protein Accessions	# Missed Cleavages	Theo. MH+ [Da]	m/z [Da] (by Search Engine): Sequest HT			Percolator PEP (by Search Engine): Sequest HT	XCorr (by Search Engine): Sequest HT	Annotated Sequence	Positions in Master Proteins	Abundance: F5: Sample	Top Apex RT [min]
	ILEIIR		3	8	14	Q93008; Q9UPY3; Q96EY7	0	756.498	378.752			0.03849	1.19	[RK].ILEIIR.[SARKHDV]	Q93008 [487-492]; Q9UPY3 [380-385]; Q96EY7 [316-321]
	AYEQALNLYTELLNNR		1	1	1	Q96EY7	0	1924.98	962.995			0.03882	1.56	[R].AYEQALNLYTELLNNR.[L]	Q96EY7 [271-286]
	SELLNELMDSAK		1	1	1	Q96EY7	0	1349.66	675.332			0.0008441	2.57	[R].SELLNELMDSAK.[V]	Q96EY7 [608-619]
	VEGTDVTGIEEVVIPK		1	1	1	Q96EY7	0	1684.9	842.958			2.023e-05	2.41	[K].VEGTDVTGIEEVVIPK.[K]	Q96EY7 [46-61]	2.57886e+06	37.94
P61769	Beta-2-microglobulin OS=Homo sapiens OX=9606 GN=B2M PE=1 SV=1	4.95	35	3	3	3	119	13.7	6.52
	Sequence	Modifications	# Protein Groups	# Proteins	# PSMs	Master Protein Accessions	# Missed Cleavages	Theo. MH+ [Da]	m/z [Da] (by Search Engine): Sequest HT			Percolator PEP (by Search Engine): Sequest HT	XCorr (by Search Engine): Sequest HT	Annotated Sequence	Positions in Master Proteins	Abundance: F5: Sample	Top Apex RT [min]
	SNFLNCYVSGFHPSDIEVDLLK	1xCarbamidomethyl [C6]	1	1	1	P61769	0	2554.23	852.082			3.854e-07	2.68	[K].SNFLNCYVSGFHPSDIEVDLLK.[N]	P61769 [40-61]
	VEHSDLSFSK		1	1	1	P61769	0	1148.56	383.525			0.007496	1.94	[K].VEHSDLSFSK.[D]	P61769 [69-78]
	VNHVTLSQPK		1	1	1	P61769	0	1122.63	374.881			0.008264	2.27	[R].VNHVTLSQPK.[I]	P61769 [102-111]	2.55577e+06	15.01
Q9H0U4	Ras-related protein Rab-1B OS=Homo sapiens OX=9606 GN=RAB1B PE=1 SV=1	4.94	32	6	6	2	201	22.2	5.73
	Sequence	Modifications	# Protein Groups	# Proteins	# PSMs	Master Protein Accessions	# Missed Cleavages	Theo. MH+ [Da]	m/z [Da] (by Search Engine): Sequest HT			Percolator PEP (by Search Engine): Sequest HT	XCorr (by Search Engine): Sequest HT	Annotated Sequence	Positions in Master Proteins	Abundance: F5: Sample	Top Apex RT [min]
	IQIWDTAGQER		4	24	4	P61026; P62820; P61106; Q9H0U4	0	1316.66	658.833			0.003379	2.47	[KR].IQIWDTAGQER.[FY]	P61026 [60-70]; P62820 [62-72]; P61106 [62-72]; Q9H0U4 [59-69]
	LLIIGDSGVGK		3	9	2	P61026; P62820; Q9H0U4	0	1071.64	536.324			4.899e-05	2.47	[KR].LLIIGDSGVGK.[TS]	P61026 [12-22]; P62820 [14-24]; Q9H0U4 [11-21]	7415251	32.19
	TIELDGK		2	4	1	P62820; Q9H0U4	0	775.42	388.213			0.06003	1.5	[R].TIELDGK.[TRK]	P62820 [52-58]; Q9H0U4 [49-55]	2.12806e+06	16.92
	YASENVNK		2	2	1	P62820; Q9H0U4	0	924.442	462.725			0.09524	1.08	[R].YASENVNK.[L]	P62820 [112-119]; Q9H0U4 [109-116]	397081	8.32
	MNPEYDYLFK	1xAcetyl [N-Term]	1	1	1	Q9H0U4	0	1361.61	681.308			0.000667	1.33	[-].MNPEYDYLFK.[L]	Q9H0U4 [1-10]
	NATNVEQAFMTMAAEIK		1	2	1	Q9H0U4	0	1868.89	623.635			0.002288	1.05	[K].NATNVEQAFMTMAAEIK.[K]	Q9H0U4 [154-170]
Q9NRG0	Chromatin accessibility complex protein 1 OS=Homo sapiens OX=9606 GN=CHRAC1 PE=1 SV=1	4.94	20	2	2	2	131	14.7	5.1
	Sequence	Modifications	# Protein Groups	# Proteins	# PSMs	Master Protein Accessions	# Missed Cleavages	Theo. MH+ [Da]	m/z [Da] (by Search Engine): Sequest HT			Percolator PEP (by Search Engine): Sequest HT	XCorr (by Search Engine): Sequest HT	Annotated Sequence	Positions in Master Proteins	Abundance: F5: Sample	Top Apex RT [min]
	LISLPLSR		1	1	1	Q9NRG0	0	898.572	449.79			0.006939	2	[R].LISLPLSR.[I]	Q9NRG0 [16-23]
	SSPEVSSINQEALVLTAK		1	1	1	Q9NRG0	0	1872.99	937.005			2.791e-07	2.94	[K].SSPEVSSINQEALVLTAK.[A]	Q9NRG0 [30-47]
Q14739	Delta(14)-sterol reductase LBR OS=Homo sapiens OX=9606 GN=LBR PE=1 SV=2	4.9	8	4	4	4	615	70.7	9.36
	Sequence	Modifications	# Protein Groups	# Proteins	# PSMs	Master Protein Accessions	# Missed Cleavages	Theo. MH+ [Da]	m/z [Da] (by Search Engine): Sequest HT			Percolator PEP (by Search Engine): Sequest HT	XCorr (by Search Engine): Sequest HT	Annotated Sequence	Positions in Master Proteins	Abundance: F5: Sample	Top Apex RT [min]
	ENDIKPLTSFR		1	1	1	Q14739	0	1319.7	440.569			0.00357	2.07	[K].ENDIKPLTSFR.[Q]	Q14739 [51-61]
	NDLSPASSGNAVYDFFIGR		1	1	1	Q14739	0	2029.96	1015.49			1.311e-08	2.83	[R].NDLSPASSGNAVYDFFIGR.[E]	Q14739 [354-372]
	SASASHQADIK		1	1	1	Q14739	0	1114.55	557.778			0.0784	0.93	[R].SASASHQADIK.[E]	Q14739 [97-107]
	YNGEPEHIER		1	1	1	Q14739	0	1243.57	415.195			0.009909	1.93	[R].YNGEPEHIER.[N]	Q14739 [132-141]
P60468	Protein transport protein Sec61 subunit beta OS=Homo sapiens OX=9606 GN=SEC61B PE=1 SV=2	4.89	27	2	2	2	96	10	11.56
	Sequence	Modifications	# Protein Groups	# Proteins	# PSMs	Master Protein Accessions	# Missed Cleavages	Theo. MH+ [Da]	m/z [Da] (by Search Engine): Sequest HT			Percolator PEP (by Search Engine): Sequest HT	XCorr (by Search Engine): Sequest HT	Annotated Sequence	Positions in Master Proteins	Abundance: F5: Sample	Top Apex RT [min]
	FYTEDSPGLK		1	1	1	P60468	0	1156.55	578.78			0.0002554	2.1	[R].FYTEDSPGLK.[V]	P60468 [58-67]
	MPGPTPSGTNVGSSGR	1xMet-loss [N-Term]	1	1	1	P60468	0	1370.67	685.838			1.302e-06	2.8	[-].MPGPTPSGTNVGSSGR.[S]	P60468 [1-16]	2.85824e+06	14.79
Q9NUP9	Protein lin-7 homolog C OS=Homo sapiens OX=9606 GN=LIN7C PE=1 SV=1	4.88	15	3	3	3	197	21.8	8.43
	Sequence	Modifications	# Protein Groups	# Proteins	# PSMs	Master Protein Accessions	# Missed Cleavages	Theo. MH+ [Da]	m/z [Da] (by Search Engine): Sequest HT			Percolator PEP (by Search Engine): Sequest HT	XCorr (by Search Engine): Sequest HT	Annotated Sequence	Positions in Master Proteins	Abundance: F5: Sample	Top Apex RT [min]
	AIELLEK		1	2	1	Q9NUP9	0	815.487	408.247			0.02568	1.76	[R].AIELLEK.[L]	Q9NUP9 [17-23]	1.63995e+06	25.63
	EQNSPIYISR		1	3	1	Q9NUP9	0	1206.61	603.806			0.0957	0.83	[K].EQNSPIYISR.[VI]	Q9NUP9 [112-121]
	TEEGLGFNIMGGK		1	1	1	Q9NUP9	0	1352.65	676.826			1.828e-05	3.12	[K].TEEGLGFNIMGGK.[E]	Q9NUP9 [99-111]
Q8WXX5	DnaJ homolog subfamily C member 9 OS=Homo sapiens OX=9606 GN=DNAJC9 PE=1 SV=1	4.87	12	2	3	2	260	29.9	5.73
	Sequence	Modifications	# Protein Groups	# Proteins	# PSMs	Master Protein Accessions	# Missed Cleavages	Theo. MH+ [Da]	m/z [Da] (by Search Engine): Sequest HT			Percolator PEP (by Search Engine): Sequest HT	XCorr (by Search Engine): Sequest HT	Annotated Sequence	Positions in Master Proteins	Abundance: F5: Sample	Top Apex RT [min]
	ELGLDEGVDSLK		1	1	1	Q8WXX5	0	1274.65	637.828			0.04187	1.4	[K].ELGLDEGVDSLK.[A]	Q8WXX5 [206-217]	3.16576e+06	31.17
	NIIQQAIDAGEVPSYNAFVK		1	1	2	Q8WXX5	0	2177.12	726.379			0.0003321	2.58	[R].NIIQQAIDAGEVPSYNAFVK.[E]	Q8WXX5 [161-180]	4964927	44.97
O75935	Dynactin subunit 3 OS=Homo sapiens OX=9606 GN=DCTN3 PE=1 SV=1	4.86	19	4	4	4	186	21.1	5.47
	Sequence	Modifications	# Protein Groups	# Proteins	# PSMs	Master Protein Accessions	# Missed Cleavages	Theo. MH+ [Da]	m/z [Da] (by Search Engine): Sequest HT			Percolator PEP (by Search Engine): Sequest HT	XCorr (by Search Engine): Sequest HT	Annotated Sequence	Positions in Master Proteins	Abundance: F5: Sample	Top Apex RT [min]
	AVPEHAAR		1	1	1	O75935	0	850.453	425.731			0.05216	1.2	[K].AVPEHAAR.[L]	O75935 [118-125]	223317	5.79
	KIEDLIK		1	1	1	O75935	1	858.529	429.768			0.1344	2	[K].KIEDLIK.[Y]	O75935 [60-66]
	MAGLTDLQR	1xMet-loss+Acetyl [N-Term]	1	1	1	O75935	0	915.489	458.248			0.005674	1.57	[-].MAGLTDLQR.[L]	O75935 [1-9]	5637110	28.46
	VQVALGNISSK		1	1	1	O75935	0	1115.64	558.325			4.681e-05	2.86	[K].VQVALGNISSK.[R]	O75935 [40-50]	7.07612e+06	25.25
Q7Z434	Mitochondrial antiviral-signaling protein OS=Homo sapiens OX=9606 GN=MAVS PE=1 SV=2	4.86	8	2	2	2	540	56.5	5.52
	Sequence	Modifications	# Protein Groups	# Proteins	# PSMs	Master Protein Accessions	# Missed Cleavages	Theo. MH+ [Da]	m/z [Da] (by Search Engine): Sequest HT			Percolator PEP (by Search Engine): Sequest HT	XCorr (by Search Engine): Sequest HT	Annotated Sequence	Positions in Master Proteins	Abundance: F5: Sample	Top Apex RT [min]
	LPGPTGSVVSTGTSFSSSSPGLASAGAAEGK		1	1	1	Q7Z434	0	2764.36	922.126			2.126e-06	2.27	[R].LPGPTGSVVSTGTSFSSSSPGLASAGAAEGK.[Q]	Q7Z434 [240-270]
	VPANPASVSTVPSK		1	1	1	Q7Z434	0	1353.74	677.372			3.907e-05	2.59	[K].VPANPASVSTVPSK.[L]	Q7Z434 [312-325]
Q9H5V9	STING ER exit protein OS=Homo sapiens OX=9606 GN=STEEP1 PE=1 SV=1	4.86	16	3	3	3	222	25.6	8.73
	Sequence	Modifications	# Protein Groups	# Proteins	# PSMs	Master Protein Accessions	# Missed Cleavages	Theo. MH+ [Da]	m/z [Da] (by Search Engine): Sequest HT			Percolator PEP (by Search Engine): Sequest HT	XCorr (by Search Engine): Sequest HT	Annotated Sequence	Positions in Master Proteins	Abundance: F5: Sample	Top Apex RT [min]
	FCNTEDEETMYLR	1xCarbamidomethyl [C2]	1	1	1	Q9H5V9	0	1707.7	854.355			0.000106	1.68	[K].FCNTEDEETMYLR.[R]	Q9H5V9 [68-80]
	NAPVTFIVDGAVVK		1	1	1	Q9H5V9	0	1429.8	715.407			3.344e-05	3.18	[K].NAPVTFIVDGAVVK.[F]	Q9H5V9 [108-121]
	SVVCSDTR	1xCarbamidomethyl [C4]	1	1	1	Q9H5V9	0	923.425	462.216			0.02051	1.07	[R].SVVCSDTR.[D]	Q9H5V9 [8-15]
Q9H098	Protein FAM107B OS=Homo sapiens OX=9606 GN=FAM107B PE=1 SV=1	4.82	15	2	2	2	131	15.5	8.29
	Sequence	Modifications	# Protein Groups	# Proteins	# PSMs	Master Protein Accessions	# Missed Cleavages	Theo. MH+ [Da]	m/z [Da] (by Search Engine): Sequest HT			Percolator PEP (by Search Engine): Sequest HT	XCorr (by Search Engine): Sequest HT	Annotated Sequence	Positions in Master Proteins	Abundance: F5: Sample	Top Apex RT [min]
	GLAPQNKPELQK		1	1	1	Q9H098	0	1322.74	441.586			0.008641	2.03	[R].GLAPQNKPELQK.[V]	Q9H098 [44-55]
	LEQLELEK		1	1	1	Q9H098	0	1001.55	501.281			0.006734	2.79	[K].LEQLELEK.[Q]	Q9H098 [91-98]	2.48221e+06	24.42
Q96T76	MMS19 nucleotide excision repair protein homolog OS=Homo sapiens OX=9606 GN=MMS19 PE=1 SV=2	4.8	8	5	5	5	1030	113.2	6.35
	Sequence	Modifications	# Protein Groups	# Proteins	# PSMs	Master Protein Accessions	# Missed Cleavages	Theo. MH+ [Da]	m/z [Da] (by Search Engine): Sequest HT			Percolator PEP (by Search Engine): Sequest HT	XCorr (by Search Engine): Sequest HT	Annotated Sequence	Positions in Master Proteins	Abundance: F5: Sample	Top Apex RT [min]
	ACDSVTSNVLPLLLEQFHK	1xCarbamidomethyl [C2]	1	1	1	Q96T76	0	2171.12	724.376			0.02896	1.34	[R].ACDSVTSNVLPLLLEQFHK.[H]	Q96T76 [385-403]
	AVLASTPR		1	1	1	Q96T76	0	814.478	407.743			0.1622	1.33	[R].AVLASTPR.[F]	Q96T76 [247-254]	3.77243e+06	21.19
	HLCCLQALSAVSTHPSIVK	2xCarbamidomethyl [C3; C4]	1	1	1	Q96T76	0	2121.09	707.702			0.0003011	2.45	[R].HLCCLQALSAVSTHPSIVK.[E]	Q96T76 [552-570]
	VEAEGLAALHSLTACLSR	1xCarbamidomethyl [C15]	1	1	1	Q96T76	0	1897.98	633.33			5.284e-07	1.69	[R].VEAEGLAALHSLTACLSR.[S]	Q96T76 [317-334]	1.52335e+06	40.94
	VGESNLTNGDEPTQCSR	1xCarbamidomethyl [C15]	1	1	1	Q96T76	0	1863.81	932.418			4.206e-06	2.34	[R].VGESNLTNGDEPTQCSR.[H]	Q96T76 [535-551]
Q9Y6I3	Epsin-1 OS=Homo sapiens OX=9606 GN=EPN1 PE=1 SV=2	4.8	4	2	2	2	576	60.3	4.83
	Sequence	Modifications	# Protein Groups	# Proteins	# PSMs	Master Protein Accessions	# Missed Cleavages	Theo. MH+ [Da]	m/z [Da] (by Search Engine): Sequest HT			Percolator PEP (by Search Engine): Sequest HT	XCorr (by Search Engine): Sequest HT	Annotated Sequence	Positions in Master Proteins	Abundance: F5: Sample	Top Apex RT [min]
	ENMYAVQTLK		1	1	1	Q9Y6I3	0	1196.6	598.802			0.001399	1.94	[K].ENMYAVQTLK.[D]	Q9Y6I3 [98-107]	1.90498e+06	25.29
	NIVHNYSEAEIK		1	2	1	Q9Y6I3	0	1416.71	708.859			1.39e-06	2.85	[K].NIVHNYSEAEIK.[V]	Q9Y6I3 [12-23]
O75396	Vesicle-trafficking protein SEC22b OS=Homo sapiens OX=9606 GN=SEC22B PE=1 SV=5	4.79	20	3	3	3	215	24.7	8.51
	Sequence	Modifications	# Protein Groups	# Proteins	# PSMs	Master Protein Accessions	# Missed Cleavages	Theo. MH+ [Da]	m/z [Da] (by Search Engine): Sequest HT			Percolator PEP (by Search Engine): Sequest HT	XCorr (by Search Engine): Sequest HT	Annotated Sequence	Positions in Master Proteins	Abundance: F5: Sample	Top Apex RT [min]
	DLQQYQSQAK		1	1	1	O75396	0	1208.59	604.797			0.001087	1.74	[R].DLQQYQSQAK.[Q]	O75396 [29-38]	773953	16.91
	LAFAYLEDLHSEFDEQHGK		1	1	1	O75396	0	2249.05	563.02			2.522e-05	1.74	[K].LAFAYLEDLHSEFDEQHGK.[K]	O75396 [83-101]
	NLGSINTELQDVQR		1	1	1	O75396	0	1586.81	793.909			2.148e-06	3.05	[R].NLGSINTELQDVQR.[I]	O75396 [134-147]
Q9NUJ1	Palmitoyl-protein thioesterase ABHD10, mitochondrial OS=Homo sapiens OX=9606 GN=ABHD10 PE=1 SV=1	4.79	21	4	4	4	306	33.9	8.57
	Sequence	Modifications	# Protein Groups	# Proteins	# PSMs	Master Protein Accessions	# Missed Cleavages	Theo. MH+ [Da]	m/z [Da] (by Search Engine): Sequest HT			Percolator PEP (by Search Engine): Sequest HT	XCorr (by Search Engine): Sequest HT	Annotated Sequence	Positions in Master Proteins	Abundance: F5: Sample	Top Apex RT [min]
	ALAIEEFCK	1xCarbamidomethyl [C8]	1	1	1	Q9NUJ1	0	1080.54	540.773			0.03482	1.12	[K].ALAIEEFCK.[S]	Q9NUJ1 [93-101]
	FDYSGVGSSDGNSEESTLGK		1	1	1	Q9NUJ1	0	2035.87	1018.44			3.771e-07	2.6	[R].FDYSGVGSSDGNSEESTLGK.[W]	Q9NUJ1 [110-129]
	SPGIIFIPGYLSYMNGTK		1	1	1	Q9NUJ1	0	1958.01	979.507			3.925e-05	2.19	[K].SPGIIFIPGYLSYMNGTK.[A]	Q9NUJ1 [75-92]
	TSLSFLNRPDLPNLAYK		1	1	1	Q9NUJ1	0	1949.05	650.358			0.0003577	1.74	[K].TSLSFLNRPDLPNLAYK.[K]	Q9NUJ1 [53-69]	6397866	39.08
Q9Y2S6	Translation machinery-associated protein 7 OS=Homo sapiens OX=9606 GN=TMA7 PE=1 SV=1	4.79	20	2	2	2	64	7.1	9.99
	Sequence	Modifications	# Protein Groups	# Proteins	# PSMs	Master Protein Accessions	# Missed Cleavages	Theo. MH+ [Da]	m/z [Da] (by Search Engine): Sequest HT			Percolator PEP (by Search Engine): Sequest HT	XCorr (by Search Engine): Sequest HT	Annotated Sequence	Positions in Master Proteins	Abundance: F5: Sample	Top Apex RT [min]
	AAGKGPLATGGIK	1xBiotin [K4]	1	1	1	Q9Y2S6	1	1366.75	683.879			4.931e-06	2.94	[K].AAGKGPLATGGIK.[K]	Q9Y2S6 [47-59]	3.82013e+06	28.9
	GPLATGGIK		1	2	1	Q9Y2S6	0	813.483	407.245			0.02382	1.84	[K].GPLATGGIK.[K]	Q9Y2S6 [51-59]	8852760	17.81
O00264	Membrane-associated progesterone receptor component 1 OS=Homo sapiens OX=9606 GN=PGRMC1 PE=1 SV=3	4.77	11	2	2	2	195	21.7	4.7
	Sequence	Modifications	# Protein Groups	# Proteins	# PSMs	Master Protein Accessions	# Missed Cleavages	Theo. MH+ [Da]	m/z [Da] (by Search Engine): Sequest HT			Percolator PEP (by Search Engine): Sequest HT	XCorr (by Search Engine): Sequest HT	Annotated Sequence	Positions in Master Proteins	Abundance: F5: Sample	Top Apex RT [min]
	FYGPEGPYGVFAGR		1	1	1	O00264	0	1516.72	758.865			1.734e-06	2.81	[K].FYGPEGPYGVFAGR.[D]	O00264 [106-119]	1.69629e+06	36.35
	ILMAINGK		1	1	1	O00264	0	859.507	430.258			0.009585	1.96	[R].ILMAINGK.[V]	O00264 [89-96]	2.55976e+06	24.62
Q7Z6K5	Arpin OS=Homo sapiens OX=9606 GN=ARPIN PE=1 SV=1	4.77	17	2	2	2	226	24.9	5.83
	Sequence	Modifications	# Protein Groups	# Proteins	# PSMs	Master Protein Accessions	# Missed Cleavages	Theo. MH+ [Da]	m/z [Da] (by Search Engine): Sequest HT			Percolator PEP (by Search Engine): Sequest HT	XCorr (by Search Engine): Sequest HT	Annotated Sequence	Positions in Master Proteins	Abundance: F5: Sample	Top Apex RT [min]
	GNEIEPNFSATR		1	1	1	Q7Z6K5	0	1334.63	667.82			0.01055	1.14	[K].GNEIEPNFSATR.[K]	Q7Z6K5 [78-89]
	LPGAWDPAAHQGGNGVLLEGELIDVSR		1	1	1	Q7Z6K5	0	2771.41	924.477			3.672e-09	4.77	[R].LPGAWDPAAHQGGNGVLLEGELIDVSR.[H]	Q7Z6K5 [20-46]
P61081	NEDD8-conjugating enzyme Ubc12 OS=Homo sapiens OX=9606 GN=UBE2M PE=1 SV=1	4.75	16	3	3	3	183	20.9	7.69
	Sequence	Modifications	# Protein Groups	# Proteins	# PSMs	Master Protein Accessions	# Missed Cleavages	Theo. MH+ [Da]	m/z [Da] (by Search Engine): Sequest HT			Percolator PEP (by Search Engine): Sequest HT	XCorr (by Search Engine): Sequest HT	Annotated Sequence	Positions in Master Proteins	Abundance: F5: Sample	Top Apex RT [min]
	EAAEVLQNNR		1	1	1	P61081	0	1143.58	572.293			0.0006743	2.7	[K].EAAEVLQNNR.[R]	P61081 [148-157]	1.49837e+06	15.71
	GGYIGSTYFER		1	1	1	P61081	0	1249.58	625.297			0.0009199	2.05	[R].GGYIGSTYFER.[C]	P61081 [170-180]	2.88623e+06	29.56
	LFEQNVQR		1	1	1	P61081	0	1033.54	517.277			0.01584	0.95	[R].LFEQNVQR.[S]	P61081 [159-166]	1.53147e+06	18.84
O60832	H/ACA ribonucleoprotein complex subunit DKC1 OS=Homo sapiens OX=9606 GN=DKC1 PE=1 SV=3	4.74	6	2	2	2	514	57.6	9.42
	Sequence	Modifications	# Protein Groups	# Proteins	# PSMs	Master Protein Accessions	# Missed Cleavages	Theo. MH+ [Da]	m/z [Da] (by Search Engine): Sequest HT			Percolator PEP (by Search Engine): Sequest HT	XCorr (by Search Engine): Sequest HT	Annotated Sequence	Positions in Master Proteins	Abundance: F5: Sample	Top Apex RT [min]
	ALETLTGALFQRPPLIAAVK		1	1	1	O60832	0	2109.24	703.753			3.834e-06	2.56	[R].ALETLTGALFQRPPLIAAVK.[R]	O60832 [172-191]
	MADAEVIILPK	1xMet-loss+Acetyl [N-Term]	1	1	1	O60832	0	1110.64	555.825			0.0001816	2.18	[-].MADAEVIILPK.[K]	O60832 [1-11]
P11274	Breakpoint cluster region protein OS=Homo sapiens OX=9606 GN=BCR PE=1 SV=2	4.71	4	4	4	3	1271	142.7	7.03
	Sequence	Modifications	# Protein Groups	# Proteins	# PSMs	Master Protein Accessions	# Missed Cleavages	Theo. MH+ [Da]	m/z [Da] (by Search Engine): Sequest HT			Percolator PEP (by Search Engine): Sequest HT	XCorr (by Search Engine): Sequest HT	Annotated Sequence	Positions in Master Proteins	Abundance: F5: Sample	Top Apex RT [min]
	AFVDNYGVAMEMAEK		1	1	1	P11274	0	1674.75	837.884			0.05699	1.32	[R].AFVDNYGVAMEMAEK.[C]	P11274 [593-607]
	TVIAMNGIEVK		1	1	1	P11274	0	1174.65	587.827			0.008105	1.58	[R].TVIAMNGIEVK.[L]	P11274 [1018-1028]
	VSGVATDIQALK		1	1	1	P11274	0	1201.68	601.341			1.248e-05	2.65	[R].VSGVATDIQALK.[A]	P11274 [1091-1102]
	STLVLHDLLK		2	2	1	Q12979; P11274	0	1138.68	569.845			0.002119	2.05	[R].STLVLHDLLK.[H]	Q12979 [246-255]; P11274 [653-662]
P11047	Laminin subunit gamma-1 OS=Homo sapiens OX=9606 GN=LAMC1 PE=1 SV=3	4.71	2	2	2	2	1609	177.5	5.12
	Sequence	Modifications	# Protein Groups	# Proteins	# PSMs	Master Protein Accessions	# Missed Cleavages	Theo. MH+ [Da]	m/z [Da] (by Search Engine): Sequest HT			Percolator PEP (by Search Engine): Sequest HT	XCorr (by Search Engine): Sequest HT	Annotated Sequence	Positions in Master Proteins	Abundance: F5: Sample	Top Apex RT [min]
	LSAEDLVLEGAGLR		1	1	1	P11047	0	1442.78	721.898			2.276e-06	2.78	[R].LSAEDLVLEGAGLR.[V]	P11047 [590-603]
	NTIEETGNLAEQAR		1	1	1	P11047	0	1545.75	773.378			0.004302	1.93	[R].NTIEETGNLAEQAR.[A]	P11047 [1122-1135]	3481008	23.62
Q99848	Probable rRNA-processing protein EBP2 OS=Homo sapiens OX=9606 GN=EBNA1BP2 PE=1 SV=2	4.69	13	3	3	3	306	34.8	10.1
	Sequence	Modifications	# Protein Groups	# Proteins	# PSMs	Master Protein Accessions	# Missed Cleavages	Theo. MH+ [Da]	m/z [Da] (by Search Engine): Sequest HT			Percolator PEP (by Search Engine): Sequest HT	XCorr (by Search Engine): Sequest HT	Annotated Sequence	Positions in Master Proteins	Abundance: F5: Sample	Top Apex RT [min]
	ESYDDVSSFR		1	1	1	Q99848	0	1204.51	602.759			0.01277	1.55	[R].ESYDDVSSFR.[A]	Q99848 [263-272]
	KVQTEVLQK		1	1	1	Q99848	1	1072.64	536.822			0.001889	2.06	[K].KVQTEVLQK.[R]	Q99848 [179-187]
	LDVTLGPVPEIGGSEAPAPQNK		1	1	1	Q99848	0	2189.14	1095.08			1.278e-06	2.63	[R].LDVTLGPVPEIGGSEAPAPQNK.[D]	Q99848 [70-91]
O14964	Hepatocyte growth factor-regulated tyrosine kinase substrate OS=Homo sapiens OX=9606 GN=HGS PE=1 SV=1	4.67	3	2	2	2	777	86.1	6.16
	Sequence	Modifications	# Protein Groups	# Proteins	# PSMs	Master Protein Accessions	# Missed Cleavages	Theo. MH+ [Da]	m/z [Da] (by Search Engine): Sequest HT			Percolator PEP (by Search Engine): Sequest HT	XCorr (by Search Engine): Sequest HT	Annotated Sequence	Positions in Master Proteins	Abundance: F5: Sample	Top Apex RT [min]
	ALQNAVTTFVNR		1	1	1	O14964	0	1333.72	667.364			1.702e-05	2.96	[K].ALQNAVTTFVNR.[M]	O14964 [411-422]
	VQFGVMTR		1	1	1	O14964	0	937.492	469.248			0.1017	1.71	[R].VQFGVMTR.[K]	O14964 [171-178]	1.80669e+06	25.63
P00533	Epidermal growth factor receptor OS=Homo sapiens OX=9606 GN=EGFR PE=1 SV=2	4.67	3	2	2	2	1210	134.2	6.68
	Sequence	Modifications	# Protein Groups	# Proteins	# PSMs	Master Protein Accessions	# Missed Cleavages	Theo. MH+ [Da]	m/z [Da] (by Search Engine): Sequest HT			Percolator PEP (by Search Engine): Sequest HT	XCorr (by Search Engine): Sequest HT	Annotated Sequence	Positions in Master Proteins	Abundance: F5: Sample	Top Apex RT [min]
	ELVEPLTPSGEAPNQALLR		1	1	1	P00533	0	2034.09	1017.55			2.551e-07	2.31	[R].ELVEPLTPSGEAPNQALLR.[I]	P00533 [687-705]
	VLGSGAFGTVYK		1	3	1	P00533	0	1198.65	599.829			0.0001456	2.35	[K].VLGSGAFGTVYK.[G]	P00533 [717-728]	1.60327e+06	29.68
O15067	Phosphoribosylformylglycinamidine synthase OS=Homo sapiens OX=9606 GN=PFAS PE=1 SV=4	4.66	3	3	3	3	1338	144.6	5.76
	Sequence	Modifications	# Protein Groups	# Proteins	# PSMs	Master Protein Accessions	# Missed Cleavages	Theo. MH+ [Da]	m/z [Da] (by Search Engine): Sequest HT			Percolator PEP (by Search Engine): Sequest HT	XCorr (by Search Engine): Sequest HT	Annotated Sequence	Positions in Master Proteins	Abundance: F5: Sample	Top Apex RT [min]
	FQELQR		1	1	1	O15067	0	820.431	410.718			0.05118	1.18	[R].FQELQR.[N]	O15067 [207-212]	2.20168e+06	16.38
	NPSTVEAFDLAQSNSEHSR		1	1	1	O15067	0	2088.96	696.993			1.582e-05	2.1	[R].NPSTVEAFDLAQSNSEHSR.[H]	O15067 [213-231]	1355337	27.37
	VSVNGAVVLEEPVGELR		1	1	1	O15067	0	1766.96	883.987			3.715e-05	2.56	[R].VSVNGAVVLEEPVGELR.[A]	O15067 [992-1008]	19052330	36.85
Q8WXF1	Paraspeckle component 1 OS=Homo sapiens OX=9606 GN=PSPC1 PE=1 SV=1	4.64	4	2	2	1	523	58.7	6.67
	Sequence	Modifications	# Protein Groups	# Proteins	# PSMs	Master Protein Accessions	# Missed Cleavages	Theo. MH+ [Da]	m/z [Da] (by Search Engine): Sequest HT			Percolator PEP (by Search Engine): Sequest HT	XCorr (by Search Engine): Sequest HT	Annotated Sequence	Positions in Master Proteins	Abundance: F5: Sample	Top Apex RT [min]
	LFVGNLPTDITEEDFK		1	1	1	Q8WXF1	0	1837.92	919.464			1.086e-05	2.78	[R].LFVGNLPTDITEEDFK.[R]	Q8WXF1 [84-99]
	TLAEIAK		2	2	1	Q8WXF1; Q15233	0	745.445	373.227			0.04642	1.87	[R].TLAEIAK.[AV]	Q8WXF1 [128-134]; Q15233 [120-126]	12728753	17.36
Q9NQX3	Gephyrin OS=Homo sapiens OX=9606 GN=GPHN PE=1 SV=1	4.63	5	3	3	3	736	79.7	5.43
	Sequence	Modifications	# Protein Groups	# Proteins	# PSMs	Master Protein Accessions	# Missed Cleavages	Theo. MH+ [Da]	m/z [Da] (by Search Engine): Sequest HT			Percolator PEP (by Search Engine): Sequest HT	XCorr (by Search Engine): Sequest HT	Annotated Sequence	Positions in Master Proteins	Abundance: F5: Sample	Top Apex RT [min]
	ADVIITSGGVSMGEK		1	1	1	Q9NQX3	0	1463.74	732.377			0.0001228	1.49	[R].ADVIITSGGVSMGEK.[D]	Q9NQX3 [565-579]	1.21748e+06	29.09
	DTASLSTTPSESPR		1	1	1	Q9NQX3	0	1448.69	724.849			9.757e-08	2.94	[R].DTASLSTTPSESPR.[A]	Q9NQX3 [259-272]	1.11878e+06	19.05
	IPDSIISR		1	1	1	Q9NQX3	0	900.515	450.76			0.05668	1.7	[K].IPDSIISR.[G]	Q9NQX3 [244-251]	1.58894e+06	24.23
P13073	Cytochrome c oxidase subunit 4 isoform 1, mitochondrial OS=Homo sapiens OX=9606 GN=COX4I1 PE=1 SV=1	4.62	20	3	3	3	169	19.6	9.51
	Sequence	Modifications	# Protein Groups	# Proteins	# PSMs	Master Protein Accessions	# Missed Cleavages	Theo. MH+ [Da]	m/z [Da] (by Search Engine): Sequest HT			Percolator PEP (by Search Engine): Sequest HT	XCorr (by Search Engine): Sequest HT	Annotated Sequence	Positions in Master Proteins	Abundance: F5: Sample	Top Apex RT [min]
	DHPLPEVAHVK		1	1	1	P13073	0	1241.66	621.339			0.0872	1.36	[R].DHPLPEVAHVK.[H]	P13073 [43-53]
	SEDFSLPAYMDR		1	1	1	P13073	0	1430.63	715.819			0.003244	2.61	[K].SEDFSLPAYMDR.[R]	P13073 [30-41]	3.00379e+06	35.25
	VNPIQGLASK		1	1	1	P13073	0	1026.59	513.801			0.001591	2.01	[K].VNPIQGLASK.[W]	P13073 [150-159]	2.60297e+06	25.17
Q9Y333	U6 snRNA-associated Sm-like protein LSm2 OS=Homo sapiens OX=9606 GN=LSM2 PE=1 SV=1	4.62	32	2	3	2	95	10.8	6.52
	Sequence	Modifications	# Protein Groups	# Proteins	# PSMs	Master Protein Accessions	# Missed Cleavages	Theo. MH+ [Da]	m/z [Da] (by Search Engine): Sequest HT			Percolator PEP (by Search Engine): Sequest HT	XCorr (by Search Engine): Sequest HT	Annotated Sequence	Positions in Master Proteins	Abundance: F5: Sample	Top Apex RT [min]
	LTDISVTDPEK		1	1	2	Q9Y333	0	1217.63	609.321			0.0001117	2.07	[K].LTDISVTDPEK.[Y]	Q9Y333 [40-50]	22979847	23.82
	NDLSICGTLHSVDQYLNIK	1xCarbamidomethyl [C6]	1	1	1	Q9Y333	0	2190.09	730.702			0.002513	1.64	[K].NDLSICGTLHSVDQYLNIK.[L]	Q9Y333 [21-39]	3578635	44.78
Q9NWH9	SAFB-like transcription modulator OS=Homo sapiens OX=9606 GN=SLTM PE=1 SV=2	4.61	2	1	1	1	1034	117.1	7.87
	Sequence	Modifications	# Protein Groups	# Proteins	# PSMs	Master Protein Accessions	# Missed Cleavages	Theo. MH+ [Da]	m/z [Da] (by Search Engine): Sequest HT			Percolator PEP (by Search Engine): Sequest HT	XCorr (by Search Engine): Sequest HT	Annotated Sequence	Positions in Master Proteins	Abundance: F5: Sample	Top Apex RT [min]
	MAAATGAVAASAASGQAEGK	1xMet-loss+Acetyl [N-Term]	1	1	1	Q9NWH9	0	1630.8	815.908			3.005e-11	4.61	[-].MAAATGAVAASAASGQAEGK.[K]	Q9NWH9 [1-20]
P62851	Small ribosomal subunit protein eS25 OS=Homo sapiens OX=9606 GN=RPS25 PE=1 SV=1	4.59	15	2	2	2	125	13.7	10.11
	Sequence	Modifications	# Protein Groups	# Proteins	# PSMs	Master Protein Accessions	# Missed Cleavages	Theo. MH+ [Da]	m/z [Da] (by Search Engine): Sequest HT			Percolator PEP (by Search Engine): Sequest HT	XCorr (by Search Engine): Sequest HT	Annotated Sequence	Positions in Master Proteins	Abundance: F5: Sample	Top Apex RT [min]
	AALQELLSK		1	1	1	P62851	0	972.572	486.79			0.0009457	2.38	[R].AALQELLSK.[G]	P62851 [86-94]	43946064	30.79
	LITPAVVSER		1	1	1	P62851	0	1084.64	542.821			0.004699	2.22	[K].LITPAVVSER.[L]	P62851 [67-76]	40168240	26.89
P28072	Proteasome subunit beta type-6 OS=Homo sapiens OX=9606 GN=PSMB6 PE=1 SV=4	4.58	8	2	2	2	239	25.3	4.92
	Sequence	Modifications	# Protein Groups	# Proteins	# PSMs	Master Protein Accessions	# Missed Cleavages	Theo. MH+ [Da]	m/z [Da] (by Search Engine): Sequest HT			Percolator PEP (by Search Engine): Sequest HT	XCorr (by Search Engine): Sequest HT	Annotated Sequence	Positions in Master Proteins	Abundance: F5: Sample	Top Apex RT [min]
	QVLLGDQIPK		1	1	1	P28072	0	1110.65	555.831			0.0006121	2.31	[R].QVLLGDQIPK.[F]	P28072 [221-230]	4250553	28.51
	TTTGSYIANR		1	1	1	P28072	0	1083.54	542.275			0.02661	2.27	[R].TTTGSYIANR.[V]	P28072 [54-63]	1.9445e+06	15.61
Q6XZF7	Dynamin-binding protein OS=Homo sapiens OX=9606 GN=DNMBP PE=1 SV=1	4.58	1	2	2	2	1577	177.2	5.39
	Sequence	Modifications	# Protein Groups	# Proteins	# PSMs	Master Protein Accessions	# Missed Cleavages	Theo. MH+ [Da]	m/z [Da] (by Search Engine): Sequest HT			Percolator PEP (by Search Engine): Sequest HT	XCorr (by Search Engine): Sequest HT	Annotated Sequence	Positions in Master Proteins	Abundance: F5: Sample	Top Apex RT [min]
	NPNELSVSANQK		1	1	1	Q6XZF7	0	1300.65	650.825			5.572e-05	2.82	[R].NPNELSVSANQK.[L]	Q6XZF7 [1528-1539]
	VIEELLQTER		1	1	1	Q6XZF7	0	1229.67	615.336			0.001086	1.76	[K].VIEELLQTER.[D]	Q6XZF7 [788-797]
Q14181	DNA polymerase alpha subunit B OS=Homo sapiens OX=9606 GN=POLA2 PE=1 SV=2	4.58	7	3	3	3	598	65.9	5.24
	Sequence	Modifications	# Protein Groups	# Proteins	# PSMs	Master Protein Accessions	# Missed Cleavages	Theo. MH+ [Da]	m/z [Da] (by Search Engine): Sequest HT			Percolator PEP (by Search Engine): Sequest HT	XCorr (by Search Engine): Sequest HT	Annotated Sequence	Positions in Master Proteins	Abundance: F5: Sample	Top Apex RT [min]
	AISTPETPLTK		1	1	1	Q14181	0	1157.64	579.328			0.004815	1.94	[R].AISTPETPLTK.[R]	Q14181 [124-134]
	DVLGCVCVNPGR	2xCarbamidomethyl [C5; C7]	1	1	1	Q14181	0	1345.64	673.322			0.000125	2.63	[K].DVLGCVCVNPGR.[L]	Q14181 [550-561]	2.27999e+06	28.99
	HEQVENCLLTSPFEDIFK	1xCarbamidomethyl [C7]	1	1	1	Q14181	0	2206.05	736.023			0.03544	1.92	[K].HEQVENCLLTSPFEDIFK.[Q]	Q14181 [386-403]
Q92905	COP9 signalosome complex subunit 5 OS=Homo sapiens OX=9606 GN=COPS5 PE=1 SV=4	4.57	8	2	2	2	334	37.6	6.54
	Sequence	Modifications	# Protein Groups	# Proteins	# PSMs	Master Protein Accessions	# Missed Cleavages	Theo. MH+ [Da]	m/z [Da] (by Search Engine): Sequest HT			Percolator PEP (by Search Engine): Sequest HT	XCorr (by Search Engine): Sequest HT	Annotated Sequence	Positions in Master Proteins	Abundance: F5: Sample	Top Apex RT [min]
	GSFMLGLETHDR		1	1	1	Q92905	0	1362.65	681.829			0.0007201	2.53	[R].GSFMLGLETHDR.[K]	Q92905 [283-294]
	SGGNLEVMGLMLGK		1	1	1	Q92905	0	1405.72	703.362			0.002162	2.04	[R].SGGNLEVMGLMLGK.[V]	Q92905 [71-84]
P26447	Protein S100-A4 OS=Homo sapiens OX=9606 GN=S100A4 PE=1 SV=1	4.56	19	2	2	2	101	11.7	6.11
	Sequence	Modifications	# Protein Groups	# Proteins	# PSMs	Master Protein Accessions	# Missed Cleavages	Theo. MH+ [Da]	m/z [Da] (by Search Engine): Sequest HT			Percolator PEP (by Search Engine): Sequest HT	XCorr (by Search Engine): Sequest HT	Annotated Sequence	Positions in Master Proteins	Abundance: F5: Sample	Top Apex RT [min]
	ALDVMVSTFHK		1	1	1	P26447	0	1247.65	416.554			0.0001156	2.88	[K].ALDVMVSTFHK.[Y]	P26447 [8-18]	9949209	29.12
	TDEAAFQK		1	1	1	P26447	0	909.431	455.219			0.009625	1.68	[R].TDEAAFQK.[L]	P26447 [50-57]	2174882	13.13
P57737	Coronin-7 OS=Homo sapiens OX=9606 GN=CORO7 PE=1 SV=2	4.55	4	3	3	3	925	100.5	5.8
	Sequence	Modifications	# Protein Groups	# Proteins	# PSMs	Master Protein Accessions	# Missed Cleavages	Theo. MH+ [Da]	m/z [Da] (by Search Engine): Sequest HT			Percolator PEP (by Search Engine): Sequest HT	XCorr (by Search Engine): Sequest HT	Annotated Sequence	Positions in Master Proteins	Abundance: F5: Sample	Top Apex RT [min]
	DGALVGTACK	1xCarbamidomethyl [C9]	1	1	1	P57737	0	991.488	496.248			0.001037	2.17	[R].DGALVGTACK.[D]	P57737 [179-188]
	SGPEPLQEGPGPK		1	1	1	P57737	0	1292.65	646.827			5.845e-05	2.38	[R].SGPEPLQEGPGPK.[G]	P57737 [668-680]	2.2603e+06	19.43
	VLQLSDTAIVPIGYHVPR		1	1	1	P57737	0	1978.11	660.043			0.02429	1.69	[R].VLQLSDTAIVPIGYHVPR.[K]	P57737 [330-347]
O60568	Multifunctional procollagen lysine hydroxylase and glycosyltransferase LH3 OS=Homo sapiens OX=9606 GN=PLOD3 PE=1 SV=1	4.54	6	3	3	3	738	84.7	6.05
	Sequence	Modifications	# Protein Groups	# Proteins	# PSMs	Master Protein Accessions	# Missed Cleavages	Theo. MH+ [Da]	m/z [Da] (by Search Engine): Sequest HT			Percolator PEP (by Search Engine): Sequest HT	XCorr (by Search Engine): Sequest HT	Annotated Sequence	Positions in Master Proteins	Abundance: F5: Sample	Top Apex RT [min]
	FLNSGGFIGFATTIHQIVR		1	1	1	O60568	0	2078.12	693.377			6.016e-07	2.36	[R].FLNSGGFIGFATTIHQIVR.[Q]	O60568 [163-181]
	GIFLHLSNQHEFGR		1	1	1	O60568	0	1654.84	414.466			0.0005661	1.93	[K].GIFLHLSNQHEFGR.[L]	O60568 [501-514]	1.90106e+06	30.09
	LVGPEEALSPGEAR		1	1	1	O60568	0	1424.74	712.874			3.27e-05	2.19	[K].LVGPEEALSPGEAR.[D]	O60568 [359-372]	1.8288e+06	27.51
P18077	Large ribosomal subunit protein eL33 OS=Homo sapiens OX=9606 GN=RPL35A PE=1 SV=2	4.54	15	2	2	2	110	12.5	11.06
	Sequence	Modifications	# Protein Groups	# Proteins	# PSMs	Master Protein Accessions	# Missed Cleavages	Theo. MH+ [Da]	m/z [Da] (by Search Engine): Sequest HT			Percolator PEP (by Search Engine): Sequest HT	XCorr (by Search Engine): Sequest HT	Annotated Sequence	Positions in Master Proteins	Abundance: F5: Sample	Top Apex RT [min]
	DETEFYLGK		1	1	1	P18077	0	1101.51	551.256			0.009731	2.23	[R].DETEFYLGK.[R]	P18077 [37-45]	40255264	28.74
	EHTALLK		1	1	1	P18077	0	811.467	406.237			0.1163	2.31	[R].EHTALLK.[I]	P18077 [23-29]	18092576	11.85
Q9UHR4	Brain-specific angiogenesis inhibitor 1-associated protein 2-like protein 1 OS=Homo sapiens OX=9606 GN=BAIAP2L1 PE=1 SV=2	4.52	5	1	1	1	511	56.8	8.68
	Sequence	Modifications	# Protein Groups	# Proteins	# PSMs	Master Protein Accessions	# Missed Cleavages	Theo. MH+ [Da]	m/z [Da] (by Search Engine): Sequest HT			Percolator PEP (by Search Engine): Sequest HT	XCorr (by Search Engine): Sequest HT	Annotated Sequence	Positions in Master Proteins	Abundance: F5: Sample	Top Apex RT [min]
	IGEIATGSPVSTELGHVLIEISSTHK		1	1	1	Q9UHR4	0	2675.43	669.612			3.307e-05	4.52	[K].IGEIATGSPVSTELGHVLIEISSTHK.[K]	Q9UHR4 [58-83]
Q9UHY1	Nuclear receptor-binding protein OS=Homo sapiens OX=9606 GN=NRBP1 PE=1 SV=1	4.52	6	2	2	2	535	59.8	5.08
	Sequence	Modifications	# Protein Groups	# Proteins	# PSMs	Master Protein Accessions	# Missed Cleavages	Theo. MH+ [Da]	m/z [Da] (by Search Engine): Sequest HT			Percolator PEP (by Search Engine): Sequest HT	XCorr (by Search Engine): Sequest HT	Annotated Sequence	Positions in Master Proteins	Abundance: F5: Sample	Top Apex RT [min]
	ELLFHPALFEVPSLK		1	1	1	Q9UHY1	0	1739.97	580.663			4.077e-06	2.65	[R].ELLFHPALFEVPSLK.[L]	Q9UHY1 [320-334]
	MSEGESQTVLSSGSDPK	1xMet-loss+Acetyl [N-Term]	1	1	1	Q9UHY1	0	1649.75	825.382			1.764e-05	1.86	[-].MSEGESQTVLSSGSDPK.[V]	Q9UHY1 [1-17]
P15559	NAD(P)H dehydrogenase [quinone] 1 OS=Homo sapiens OX=9606 GN=NQO1 PE=1 SV=1	4.51	9	2	2	2	274	30.8	8.88
	Sequence	Modifications	# Protein Groups	# Proteins	# PSMs	Master Protein Accessions	# Missed Cleavages	Theo. MH+ [Da]	m/z [Da] (by Search Engine): Sequest HT			Percolator PEP (by Search Engine): Sequest HT	XCorr (by Search Engine): Sequest HT	Annotated Sequence	Positions in Master Proteins	Abundance: F5: Sample	Top Apex RT [min]
	EGHLSPDIVAEQK		1	1	1	P15559	0	1422.72	474.913			0.0261	2.06	[K].EGHLSPDIVAEQK.[K]	P15559 [78-90]
	FGLSVGHHLGK		1	1	1	P15559	0	1151.63	384.549			1.505e-06	2.45	[K].FGLSVGHHLGK.[S]	P15559 [252-262]	3.78629e+06	21.24
P62310	U6 snRNA-associated Sm-like protein LSm3 OS=Homo sapiens OX=9606 GN=LSM3 PE=1 SV=2	4.51	20	2	2	2	102	11.8	4.7
	Sequence	Modifications	# Protein Groups	# Proteins	# PSMs	Master Protein Accessions	# Missed Cleavages	Theo. MH+ [Da]	m/z [Da] (by Search Engine): Sequest HT			Percolator PEP (by Search Engine): Sequest HT	XCorr (by Search Engine): Sequest HT	Annotated Sequence	Positions in Master Proteins	Abundance: F5: Sample	Top Apex RT [min]
	GDGVVLVAPPLR		1	1	1	P62310	0	1192.7	596.855			0.001482	2.77	[R].GDGVVLVAPPLR.[V]	P62310 [89-100]	6.2796e+06	34.34
	NIPMLFVR		1	1	1	P62310	0	989.56	495.284			0.1599	1.74	[R].NIPMLFVR.[G]	P62310 [81-88]	2447289	38.23
P49406	Large ribosomal subunit protein bL19m OS=Homo sapiens OX=9606 GN=MRPL19 PE=1 SV=2	4.5	4	1	2	1	292	33.5	9.5
	Sequence	Modifications	# Protein Groups	# Proteins	# PSMs	Master Protein Accessions	# Missed Cleavages	Theo. MH+ [Da]	m/z [Da] (by Search Engine): Sequest HT			Percolator PEP (by Search Engine): Sequest HT	XCorr (by Search Engine): Sequest HT	Annotated Sequence	Positions in Master Proteins	Abundance: F5: Sample	Top Apex RT [min]
	VTTADPYASGK		1	1	2	P49406	0	1109.55	555.278			5.912e-05	1.91	[R].VTTADPYASGK.[I]	P49406 [119-129]
Q9BWD1	Acetyl-CoA acetyltransferase, cytosolic OS=Homo sapiens OX=9606 GN=ACAT2 PE=1 SV=2	4.5	8	2	2	2	397	41.3	6.92
	Sequence	Modifications	# Protein Groups	# Proteins	# PSMs	Master Protein Accessions	# Missed Cleavages	Theo. MH+ [Da]	m/z [Da] (by Search Engine): Sequest HT			Percolator PEP (by Search Engine): Sequest HT	XCorr (by Search Engine): Sequest HT	Annotated Sequence	Positions in Master Proteins	Abundance: F5: Sample	Top Apex RT [min]
	EIVPVLVSTR		1	1	1	Q9BWD1	0	1112.67	556.838			0.007009	1.64	[K].EIVPVLVSTR.[K]	Q9BWD1 [201-210]	1.76261e+06	32.26
	VNIEGGAIALGHPLGASGCR	1xCarbamidomethyl [C19]	1	1	1	Q9BWD1	0	1949	650.34			8.049e-08	2.86	[K].VNIEGGAIALGHPLGASGCR.[I]	Q9BWD1 [342-361]
Q9UK41	Vacuolar protein sorting-associated protein 28 homolog OS=Homo sapiens OX=9606 GN=VPS28 PE=1 SV=1	4.5	9	2	2	2	221	25.4	5.54
	Sequence	Modifications	# Protein Groups	# Proteins	# PSMs	Master Protein Accessions	# Missed Cleavages	Theo. MH+ [Da]	m/z [Da] (by Search Engine): Sequest HT			Percolator PEP (by Search Engine): Sequest HT	XCorr (by Search Engine): Sequest HT	Annotated Sequence	Positions in Master Proteins	Abundance: F5: Sample	Top Apex RT [min]
	AMDEIQPDLR		1	1	1	Q9UK41	0	1187.57	594.29			0.0008257	2.47	[R].AMDEIQPDLR.[E]	Q9UK41 [149-158]
	IKEDRPITIK		1	1	1	Q9UK41	1	1212.73	404.916			0.01289	2.03	[R].IKEDRPITIK.[D]	Q9UK41 [110-119]
Q01968	Inositol polyphosphate 5-phosphatase OCRL OS=Homo sapiens OX=9606 GN=OCRL PE=1 SV=3	4.43	11	8	8	8	901	104.1	6.55
	Sequence	Modifications	# Protein Groups	# Proteins	# PSMs	Master Protein Accessions	# Missed Cleavages	Theo. MH+ [Da]	m/z [Da] (by Search Engine): Sequest HT			Percolator PEP (by Search Engine): Sequest HT	XCorr (by Search Engine): Sequest HT	Annotated Sequence	Positions in Master Proteins	Abundance: F5: Sample	Top Apex RT [min]
	AFVDFNEGEIK		1	1	1	Q01968	0	1268.62	634.812			0.001378	1.94	[K].AFVDFNEGEIK.[F]	Q01968 [462-472]
	EIWLLVDHLFK		1	1	1	Q01968	0	1412.79	471.602			0.001996	1.52	[K].EIWLLVDHLFK.[Y]	Q01968 [737-747]
	EQHVQDIIPINSHFR		1	1	1	Q01968	0	1832.94	458.99			0.003836	1.76	[K].EQHVQDIIPINSHFR.[C]	Q01968 [49-63]
	EYVNIQTFR		1	1	1	Q01968	0	1169.59	585.302			0.02585	1.58	[K].EYVNIQTFR.[F]	Q01968 [233-241]	3.04519e+06	30.02
	FEIPDEEHCLK	1xCarbamidomethyl [C9]	1	1	1	Q01968	0	1416.65	472.888			0.003246	1.73	[R].FEIPDEEHCLK.[F]	Q01968 [96-106]	2.39272e+06	27.6
	FLSAVLAAQK		1	1	1	Q01968	0	1047.62	524.314			0.000265	2.49	[K].FLSAVLAAQK.[A]	Q01968 [107-116]	3.32184e+06	29.73
	FQISNNGQVPCHFSFIPK	1xCarbamidomethyl [C11]	1	1	1	Q01968	0	2120.04	707.352			0.01704	1.93	[K].FQISNNGQVPCHFSFIPK.[L]	Q01968 [587-604]	2653442	36.48
	INSQNQPTGIHR		1	1	1	Q01968	0	1364.7	455.573			0.00279	1.97	[K].INSQNQPTGIHR.[E]	Q01968 [164-175]	1.33871e+06	13.01
Q9Y3C0	WASH complex subunit 3 OS=Homo sapiens OX=9606 GN=WASHC3 PE=1 SV=1	4.43	11	2	2	2	194	21.2	4.46
	Sequence	Modifications	# Protein Groups	# Proteins	# PSMs	Master Protein Accessions	# Missed Cleavages	Theo. MH+ [Da]	m/z [Da] (by Search Engine): Sequest HT			Percolator PEP (by Search Engine): Sequest HT	XCorr (by Search Engine): Sequest HT	Annotated Sequence	Positions in Master Proteins	Abundance: F5: Sample	Top Apex RT [min]
	IQQIETTLNILDAK		1	1	1	Q9Y3C0	0	1599.9	800.446			1.515e-05	2.77	[R].IQQIETTLNILDAK.[L]	Q9Y3C0 [59-72]
	VPAIQQK		1	1	1	Q9Y3C0	0	783.472	392.242			0.04015	1.66	[K].VPAIQQK.[R]	Q9Y3C0 [18-24]	1.33137e+06	12.81
Q9NT62	Ubiquitin-like-conjugating enzyme ATG3 OS=Homo sapiens OX=9606 GN=ATG3 PE=1 SV=1	4.41	9	2	2	2	314	35.8	4.74
	Sequence	Modifications	# Protein Groups	# Proteins	# PSMs	Master Protein Accessions	# Missed Cleavages	Theo. MH+ [Da]	m/z [Da] (by Search Engine): Sequest HT			Percolator PEP (by Search Engine): Sequest HT	XCorr (by Search Engine): Sequest HT	Annotated Sequence	Positions in Master Proteins	Abundance: F5: Sample	Top Apex RT [min]
	FVQAVIPTIEYDYTR		1	1	1	Q9NT62	0	1814.93	907.971			0.1047	1.76	[K].FVQAVIPTIEYDYTR.[H]	Q9NT62 [296-310]
	TDAGGEDAILQTR		1	1	1	Q9NT62	0	1346.65	673.831			1.487e-06	2.65	[K].TDAGGEDAILQTR.[T]	Q9NT62 [186-198]
Q8N0X7	Spartin OS=Homo sapiens OX=9606 GN=SPART PE=1 SV=1	4.41	4	2	2	2	666	72.8	5.91
	Sequence	Modifications	# Protein Groups	# Proteins	# PSMs	Master Protein Accessions	# Missed Cleavages	Theo. MH+ [Da]	m/z [Da] (by Search Engine): Sequest HT			Percolator PEP (by Search Engine): Sequest HT	XCorr (by Search Engine): Sequest HT	Annotated Sequence	Positions in Master Proteins	Abundance: F5: Sample	Top Apex RT [min]
	ENQEGAANVNVR		1	1	1	Q8N0X7	0	1300.62	650.816			1.099e-05	2	[R].ENQEGAANVNVR.[G]	Q8N0X7 [637-648]
	GLATSLQNDLQEVPK		1	1	1	Q8N0X7	0	1612.85	806.932			8.149e-06	2.41	[K].GLATSLQNDLQEVPK.[L]	Q8N0X7 [98-112]
O75792	Ribonuclease H2 subunit A OS=Homo sapiens OX=9606 GN=RNASEH2A PE=1 SV=2	4.4	13	3	3	3	299	33.4	5.25
	Sequence	Modifications	# Protein Groups	# Proteins	# PSMs	Master Protein Accessions	# Missed Cleavages	Theo. MH+ [Da]	m/z [Da] (by Search Engine): Sequest HT			Percolator PEP (by Search Engine): Sequest HT	XCorr (by Search Engine): Sequest HT	Annotated Sequence	Positions in Master Proteins	Abundance: F5: Sample	Top Apex RT [min]
	EHVEPVFGFPQFVR		1	1	1	O75792	0	1687.86	563.291			0.0002699	2.43	[K].EHVEPVFGFPQFVR.[F]	O75792 [222-235]	1.66915e+06	40.12
	LQDLDTDYGSGYPNDPK		1	1	1	O75792	0	1897.85	949.418			0.07085	0.91	[K].LQDLDTDYGSGYPNDPK.[T]	O75792 [199-215]
	TAQTILEK		1	1	1	O75792	0	903.515	452.259			0.006673	1.96	[R].TAQTILEK.[E]	O75792 [240-247]
P31321	cAMP-dependent protein kinase type I-beta regulatory subunit OS=Homo sapiens OX=9606 GN=PRKAR1B PE=1 SV=4	4.38	10	3	3	2	381	43	5.71
	Sequence	Modifications	# Protein Groups	# Proteins	# PSMs	Master Protein Accessions	# Missed Cleavages	Theo. MH+ [Da]	m/z [Da] (by Search Engine): Sequest HT			Percolator PEP (by Search Engine): Sequest HT	XCorr (by Search Engine): Sequest HT	Annotated Sequence	Positions in Master Proteins	Abundance: F5: Sample	Top Apex RT [min]
	MYEEFLSK		2	2	1	P10644; P31321	0	1046.49	523.747			0.004886	1.47	[K].MYEEFLSK.[V]	P10644 [245-252]; P31321 [245-252]	3.97995e+06	28.14
	LGPSDYFGEIALLLNRPR		1	1	1	P31321	0	2031.1	677.705			0.001202	2.15	[R].LGPSDYFGEIALLLNRPR.[A]	P31321 [318-335]
	SPNEEYVEVGR		1	1	1	P31321	0	1278.6	639.8			0.0003511	2.24	[R].SPNEEYVEVGR.[L]	P31321 [307-317]
Q15392	Delta(24)-sterol reductase OS=Homo sapiens OX=9606 GN=DHCR24 PE=1 SV=2	4.38	7	3	3	3	516	60.1	8.16
	Sequence	Modifications	# Protein Groups	# Proteins	# PSMs	Master Protein Accessions	# Missed Cleavages	Theo. MH+ [Da]	m/z [Da] (by Search Engine): Sequest HT			Percolator PEP (by Search Engine): Sequest HT	XCorr (by Search Engine): Sequest HT	Annotated Sequence	Positions in Master Proteins	Abundance: F5: Sample	Top Apex RT [min]
	EGLEYIPLR		1	1	1	Q15392	0	1089.59	545.301			0.01291	2.25	[R].EGLEYIPLR.[H]	Q15392 [317-325]	2636758	33.56
	LGCQDAFPEVYDK	1xCarbamidomethyl [C3]	1	1	1	Q15392	0	1541.69	771.344			0.008047	2.13	[K].LGCQDAFPEVYDK.[I]	Q15392 [497-509]
	LYEQHHVVQDMLVPMK		1	1	1	Q15392	0	1966.99	656.326			0.009132	1.46	[K].LYEQHHVVQDMLVPMK.[C]	Q15392 [377-392]
P31942	Heterogeneous nuclear ribonucleoprotein H3 OS=Homo sapiens OX=9606 GN=HNRNPH3 PE=1 SV=2	4.37	11	3	6	2	346	36.9	6.87
	Sequence	Modifications	# Protein Groups	# Proteins	# PSMs	Master Protein Accessions	# Missed Cleavages	Theo. MH+ [Da]	m/z [Da] (by Search Engine): Sequest HT			Percolator PEP (by Search Engine): Sequest HT	XCorr (by Search Engine): Sequest HT	Annotated Sequence	Positions in Master Proteins	Abundance: F5: Sample	Top Apex RT [min]
	ATENDIANFFSPLNPIR		1	1	1	P31942	0	1918.97	640.328			0.06873	1.78	[R].ATENDIANFFSPLNPIR.[V]	P31942 [206-222]
	STGEAFVQFASK		1	1	2	P31942	0	1271.63	636.315			0.0001337	2.55	[R].STGEAFVQFASK.[E]	P31942 [56-67]	1.83452e+06	29.5
	GLPFGCSK	1xCarbamidomethyl [C6]	2	3	3	P31943; P31942	0	865.424	433.215			0.03086	1.24	[R].GLPFGCSK.[E]	P31943 [117-124]; P31942 [22-29]
P30044	Peroxiredoxin-5, mitochondrial OS=Homo sapiens OX=9606 GN=PRDX5 PE=1 SV=4	4.37	10	2	2	2	214	22.1	8.7
	Sequence	Modifications	# Protein Groups	# Proteins	# PSMs	Master Protein Accessions	# Missed Cleavages	Theo. MH+ [Da]	m/z [Da] (by Search Engine): Sequest HT			Percolator PEP (by Search Engine): Sequest HT	XCorr (by Search Engine): Sequest HT	Annotated Sequence	Positions in Master Proteins	Abundance: F5: Sample	Top Apex RT [min]
	THLPGFVEQAEALK		1	1	1	P30044	0	1539.82	513.941			0.002156	2.16	[K].THLPGFVEQAEALK.[A]	P30044 [103-116]
	VNLAELFK		1	1	1	P30044	0	933.54	467.273			0.00816	2.21	[K].VNLAELFK.[G]	P30044 [76-83]	2.66317e+06	38.78
Q9HCS7	Pre-mRNA-splicing factor SYF1 OS=Homo sapiens OX=9606 GN=XAB2 PE=1 SV=2	4.37	3	3	3	3	855	99.9	6.23
	Sequence	Modifications	# Protein Groups	# Proteins	# PSMs	Master Protein Accessions	# Missed Cleavages	Theo. MH+ [Da]	m/z [Da] (by Search Engine): Sequest HT			Percolator PEP (by Search Engine): Sequest HT	XCorr (by Search Engine): Sequest HT	Annotated Sequence	Positions in Master Proteins	Abundance: F5: Sample	Top Apex RT [min]
	AIEVLSDEHAR		1	1	1	Q9HCS7	0	1239.63	620.321			0.0002187	2.51	[K].AIEVLSDEHAR.[E]	Q9HCS7 [655-665]
	HENYDEALR		1	1	1	Q9HCS7	0	1146.52	573.761			0.0001645	1.86	[R].HENYDEALR.[L]	Q9HCS7 [446-454]	587158	16.01
	METASELGR		1	1	1	Q9HCS7	0	993.467	497.235			0.006576	1.49	[K].METASELGR.[E]	Q9HCS7 [311-319]	2.9151e+06	16.82
Q9UL46	Proteasome activator complex subunit 2 OS=Homo sapiens OX=9606 GN=PSME2 PE=1 SV=4	4.35	18	3	3	3	239	27.4	5.73
	Sequence	Modifications	# Protein Groups	# Proteins	# PSMs	Master Protein Accessions	# Missed Cleavages	Theo. MH+ [Da]	m/z [Da] (by Search Engine): Sequest HT			Percolator PEP (by Search Engine): Sequest HT	XCorr (by Search Engine): Sequest HT	Annotated Sequence	Positions in Master Proteins	Abundance: F5: Sample	Top Apex RT [min]
	AFYAELYHIISSNLEK		1	1	1	Q9UL46	0	1897.97	633.327			1.215e-06	2.41	[R].AFYAELYHIISSNLEK.[I]	Q9UL46 [211-226]
	TKVEAFQTTISK		1	1	1	Q9UL46	1	1352.74	676.875			0.00248	1.95	[K].TKVEAFQTTISK.[Y]	Q9UL46 [155-166]
	VLSLLALVKPEVWTLK		1	1	1	Q9UL46	0	1809.12	603.713			1.518e-05	1.9	[K].VLSLLALVKPEVWTLK.[E]	Q9UL46 [100-115]
P49736	DNA replication licensing factor MCM2 OS=Homo sapiens OX=9606 GN=MCM2 PE=1 SV=4	4.35	3	3	3	3	904	101.8	5.52
	Sequence	Modifications	# Protein Groups	# Proteins	# PSMs	Master Protein Accessions	# Missed Cleavages	Theo. MH+ [Da]	m/z [Da] (by Search Engine): Sequest HT			Percolator PEP (by Search Engine): Sequest HT	XCorr (by Search Engine): Sequest HT	Annotated Sequence	Positions in Master Proteins	Abundance: F5: Sample	Top Apex RT [min]
	AGIVTSLQAR		1	1	1	P49736	0	1015.59	508.297			0.007672	1.55	[K].AGIVTSLQAR.[C]	P49736 [614-623]
	ESMATGSIPITVR		1	1	1	P49736	0	1361.71	681.361			9.737e-05	2.57	[K].ESMATGSIPITVR.[H]	P49736 [753-765]
	FDILCVVR	1xCarbamidomethyl [C5]	1	1	1	P49736	0	1021.55	511.277			0.02855	1.77	[R].FDILCVVR.[D]	P49736 [657-664]	1.22928e+06	39.35
P82932	Small ribosomal subunit protein bS6m OS=Homo sapiens OX=9606 GN=MRPS6 PE=1 SV=3	4.34	17	2	2	2	125	14.2	9.26
	Sequence	Modifications	# Protein Groups	# Proteins	# PSMs	Master Protein Accessions	# Missed Cleavages	Theo. MH+ [Da]	m/z [Da] (by Search Engine): Sequest HT			Percolator PEP (by Search Engine): Sequest HT	XCorr (by Search Engine): Sequest HT	Annotated Sequence	Positions in Master Proteins	Abundance: F5: Sample	Top Apex RT [min]
	ECEGIVPVPLAEK	1xCarbamidomethyl [C2]	1	1	1	P82932	0	1440.74	720.871			2.227e-05	2.35	[K].ECEGIVPVPLAEK.[L]	P82932 [104-116]	2.27176e+06	33.41
	HPLTQELK		1	1	1	P82932	0	965.541	483.273			0.01198	1.99	[K].HPLTQELK.[E]	P82932 [96-103]	1.32882e+06	14.74
Q08752	Peptidyl-prolyl cis-trans isomerase D OS=Homo sapiens OX=9606 GN=PPID PE=1 SV=3	4.33	7	3	3	3	370	40.7	7.21
	Sequence	Modifications	# Protein Groups	# Proteins	# PSMs	Master Protein Accessions	# Missed Cleavages	Theo. MH+ [Da]	m/z [Da] (by Search Engine): Sequest HT			Percolator PEP (by Search Engine): Sequest HT	XCorr (by Search Engine): Sequest HT	Annotated Sequence	Positions in Master Proteins	Abundance: F5: Sample	Top Apex RT [min]
	HVVFGQVIK		1	1	1	Q08752	0	1026.61	513.809			0.001949	2.49	[K].HVVFGQVIK.[G]	Q08752 [146-154]	2.33718e+06	24.12
	ILLITEDLK		1	1	1	Q08752	0	1057.65	529.328			0.001431	1.27	[K].ILLITEDLK.[N]	Q08752 [219-227]
	NIGNTFFK		1	1	1	Q08752	0	940.489	470.748			0.008811	1.84	[K].NIGNTFFK.[S]	Q08752 [228-235]	5763634	28.25
Q1KMD3	Heterogeneous nuclear ribonucleoprotein U-like protein 2 OS=Homo sapiens OX=9606 GN=HNRNPUL2 PE=1 SV=1	4.32	6	3	3	3	747	85.1	4.91
	Sequence	Modifications	# Protein Groups	# Proteins	# PSMs	Master Protein Accessions	# Missed Cleavages	Theo. MH+ [Da]	m/z [Da] (by Search Engine): Sequest HT			Percolator PEP (by Search Engine): Sequest HT	XCorr (by Search Engine): Sequest HT	Annotated Sequence	Positions in Master Proteins	Abundance: F5: Sample	Top Apex RT [min]
	ANFSLPEK		1	1	1	Q1KMD3	0	905.473	453.24			0.1093	1.27	[K].ANFSLPEK.[C]	Q1KMD3 [594-601]
	DLLVQQASQCLSK	1xCarbamidomethyl [C10]	1	1	1	Q1KMD3	0	1489.77	745.389			0.002137	1.41	[R].DLLVQQASQCLSK.[L]	Q1KMD3 [509-521]	8.19895e+06	31.03
	EEPFFPPPEEFVFIHAVPVEER		1	1	1	Q1KMD3	0	2641.3	881.106			1.359e-08	4.32	[K].EEPFFPPPEEFVFIHAVPVEER.[V]	Q1KMD3 [418-439]
O96013	Serine/threonine-protein kinase PAK 4 OS=Homo sapiens OX=9606 GN=PAK4 PE=1 SV=1	4.32	7	4	4	4	591	64	9.73
	Sequence	Modifications	# Protein Groups	# Proteins	# PSMs	Master Protein Accessions	# Missed Cleavages	Theo. MH+ [Da]	m/z [Da] (by Search Engine): Sequest HT			Percolator PEP (by Search Engine): Sequest HT	XCorr (by Search Engine): Sequest HT	Annotated Sequence	Positions in Master Proteins	Abundance: F5: Sample	Top Apex RT [min]
	ELLFNEVVIMR		1	3	1	O96013	0	1362.74	681.876			0.0006982	1.42	[R].ELLFNEVVIMR.[D]	O96013 [361-371]
	HPFLAK		1	2	1	O96013	0	712.414	356.711			0.124	1.29	[KR].HPFLAK.[AY]	O96013 [569-574]	738469	12.97
	IGEGSTGIVCIATVR	1xCarbamidomethyl [C10]	1	1	1	O96013	0	1532.81	766.911			0.00443	1.68	[K].IGEGSTGIVCIATVR.[S]	O96013 [327-341]	30122466	31.97
	SDSILLTHDGR		1	1	1	O96013	0	1213.62	607.313			0.0001035	2.64	[K].SDSILLTHDGR.[V]	O96013 [443-453]
Q14019	Coactosin-like protein OS=Homo sapiens OX=9606 GN=COTL1 PE=1 SV=3	4.31	15	3	3	3	142	15.9	5.67
	Sequence	Modifications	# Protein Groups	# Proteins	# PSMs	Master Protein Accessions	# Missed Cleavages	Theo. MH+ [Da]	m/z [Da] (by Search Engine): Sequest HT			Percolator PEP (by Search Engine): Sequest HT	XCorr (by Search Engine): Sequest HT	Annotated Sequence	Positions in Master Proteins	Abundance: F5: Sample	Top Apex RT [min]
	DDGSAVIWVTFK		1	1	1	Q14019	0	1337.67	669.34			8.139e-06	1.95	[R].DDGSAVIWVTFK.[Y]	Q14019 [19-30]	8824580	41.67
	ELEEDFIK		1	1	1	Q14019	0	1022.5	511.755			0.03568	1.55	[K].ELEEDFIK.[S]	Q14019 [119-126]
	KELEEDFIK		1	1	1	Q14019	1	1150.6	575.804			0.003122	2.36	[R].KELEEDFIK.[S]	Q14019 [118-126]	1.08475e+06	24.19
P15927	Replication protein A 32 kDa subunit OS=Homo sapiens OX=9606 GN=RPA2 PE=1 SV=1	4.31	14	2	2	2	270	29.2	6.15
	Sequence	Modifications	# Protein Groups	# Proteins	# PSMs	Master Protein Accessions	# Missed Cleavages	Theo. MH+ [Da]	m/z [Da] (by Search Engine): Sequest HT			Percolator PEP (by Search Engine): Sequest HT	XCorr (by Search Engine): Sequest HT	Annotated Sequence	Positions in Master Proteins	Abundance: F5: Sample	Top Apex RT [min]
	IDDMTAAPMDVR		1	1	1	P15927	0	1334.61	667.809			7.144e-05	1.43	[K].IDDMTAAPMDVR.[Q]	P15927 [94-105]	4344617	27.38
	IMPLEDMNEFTTHILEVINAHMVLSK		1	1	1	P15927	0	3025.52	757.135			5.238e-14	4.31	[K].IMPLEDMNEFTTHILEVINAHMVLSK.[A]	P15927 [146-171]
P43490	Nicotinamide phosphoribosyltransferase OS=Homo sapiens OX=9606 GN=NAMPT PE=1 SV=1	4.31	9	3	3	3	491	55.5	7.15
	Sequence	Modifications	# Protein Groups	# Proteins	# PSMs	Master Protein Accessions	# Missed Cleavages	Theo. MH+ [Da]	m/z [Da] (by Search Engine): Sequest HT			Percolator PEP (by Search Engine): Sequest HT	XCorr (by Search Engine): Sequest HT	Annotated Sequence	Positions in Master Proteins	Abundance: F5: Sample	Top Apex RT [min]
	GTDTVAGLALIK		1	1	1	P43490	0	1158.67	579.841			0.000392	1.74	[K].GTDTVAGLALIK.[K]	P43490 [217-228]	15119726	33.79
	STQAPLIIRPDSGNPLDTVLK		1	1	1	P43490	0	2235.23	745.752			0.01309	1.74	[R].STQAPLIIRPDSGNPLDTVLK.[V]	P43490 [303-323]
	YDGHLPIEIK		1	1	1	P43490	0	1184.63	592.82			0.00443	2.57	[K].YDGHLPIEIK.[A]	P43490 [108-117]
P25205	DNA replication licensing factor MCM3 OS=Homo sapiens OX=9606 GN=MCM3 PE=1 SV=3	4.3	5	3	3	3	808	90.9	5.77
	Sequence	Modifications	# Protein Groups	# Proteins	# PSMs	Master Protein Accessions	# Missed Cleavages	Theo. MH+ [Da]	m/z [Da] (by Search Engine): Sequest HT			Percolator PEP (by Search Engine): Sequest HT	XCorr (by Search Engine): Sequest HT	Annotated Sequence	Positions in Master Proteins	Abundance: F5: Sample	Top Apex RT [min]
	GDINILLIGDPSVAK		1	1	1	P25205	0	1524.86	762.937			0.04689	1.72	[R].GDINILLIGDPSVAK.[S]	P25205 [337-351]
	MAGTVVLDDVELR	1xMet-loss+Acetyl [N-Term]	1	1	1	P25205	0	1328.71	664.857			0.001036	2.58	[-].MAGTVVLDDVELR.[E]	P25205 [1-13]
	TVLIACNVK	1xCarbamidomethyl [C6]	1	1	1	P25205	0	1017.58	509.29			0.0208	1.4	[R].TVLIACNVK.[Q]	P25205 [258-266]	1.2407e+06	23.16
P49257	Protein ERGIC-53 OS=Homo sapiens OX=9606 GN=LMAN1 PE=1 SV=2	4.3	8	2	2	2	510	57.5	6.77
	Sequence	Modifications	# Protein Groups	# Proteins	# PSMs	Master Protein Accessions	# Missed Cleavages	Theo. MH+ [Da]	m/z [Da] (by Search Engine): Sequest HT			Percolator PEP (by Search Engine): Sequest HT	XCorr (by Search Engine): Sequest HT	Annotated Sequence	Positions in Master Proteins	Abundance: F5: Sample	Top Apex RT [min]
	DIDNLVQR		1	1	1	P49257	0	972.511	486.76			0.01542	1.73	[R].DIDNLVQR.[N]	P49257 [449-456]
	NNPAIVIIGNNGQIHYDHQNDGASQALASCQR	1xCarbamidomethyl [C30]	1	1	1	P49257	0	3475.65	869.669			0.0003454	2.57	[K].NNPAIVIIGNNGQIHYDHQNDGASQALASCQR.[D]	P49257 [161-192]
P13807	Glycogen [starch] synthase, muscle OS=Homo sapiens OX=9606 GN=GYS1 PE=1 SV=2	4.29	3	2	2	2	737	83.7	6.18
	Sequence	Modifications	# Protein Groups	# Proteins	# PSMs	Master Protein Accessions	# Missed Cleavages	Theo. MH+ [Da]	m/z [Da] (by Search Engine): Sequest HT			Percolator PEP (by Search Engine): Sequest HT	XCorr (by Search Engine): Sequest HT	Annotated Sequence	Positions in Master Proteins	Abundance: F5: Sample	Top Apex RT [min]
	LSDLLDWK		1	1	1	P13807	0	989.53	495.269			0.002453	2.54	[R].LSDLLDWK.[Y]	P13807 [592-599]	7344965	35.37
	VGGIYTVIQTK		1	2	2	P13807	0	1178.68	589.842			0.001901	1.74	[K].VGGIYTVIQTK.[A]	P13807 [40-50]
O94992	Protein HEXIM1 OS=Homo sapiens OX=9606 GN=HEXIM1 PE=1 SV=1	4.28	6	2	2	2	359	40.6	4.89
	Sequence	Modifications	# Protein Groups	# Proteins	# PSMs	Master Protein Accessions	# Missed Cleavages	Theo. MH+ [Da]	m/z [Da] (by Search Engine): Sequest HT			Percolator PEP (by Search Engine): Sequest HT	XCorr (by Search Engine): Sequest HT	Annotated Sequence	Positions in Master Proteins	Abundance: F5: Sample	Top Apex RT [min]
	AENLQLLTENELHR		1	1	1	O94992	0	1679.87	560.628			4.191e-06	2.38	[R].AENLQLLTENELHR.[Q]	O94992 [334-347]
	ELELELDR		1	1	1	O94992	0	1016.53	508.764			0.0348	1.9	[R].ELELELDR.[L]	O94992 [324-331]
Q9HD26	Golgi-associated PDZ and coiled-coil motif-containing protein OS=Homo sapiens OX=9606 GN=GOPC PE=1 SV=1	4.28	5	2	2	2	462	50.5	5.92
	Sequence	Modifications	# Protein Groups	# Proteins	# PSMs	Master Protein Accessions	# Missed Cleavages	Theo. MH+ [Da]	m/z [Da] (by Search Engine): Sequest HT			Percolator PEP (by Search Engine): Sequest HT	XCorr (by Search Engine): Sequest HT	Annotated Sequence	Positions in Master Proteins	Abundance: F5: Sample	Top Apex RT [min]
	EDHEGLGISITGGK		1	1	1	Q9HD26	0	1412.7	471.573			0.001943	2.08	[K].EDHEGLGISITGGK.[E]	Q9HD26 [294-307]	1.48794e+06	25.5
	LEAQLVDLK		1	1	1	Q9HD26	0	1028.6	514.804			0.0004164	2.2	[K].LEAQLVDLK.[S]	Q9HD26 [94-102]
Q9UEY8	Gamma-adducin OS=Homo sapiens OX=9606 GN=ADD3 PE=1 SV=1	4.27	4	2	2	2	706	79.1	6.32
	Sequence	Modifications	# Protein Groups	# Proteins	# PSMs	Master Protein Accessions	# Missed Cleavages	Theo. MH+ [Da]	m/z [Da] (by Search Engine): Sequest HT			Percolator PEP (by Search Engine): Sequest HT	XCorr (by Search Engine): Sequest HT	Annotated Sequence	Positions in Master Proteins	Abundance: F5: Sample	Top Apex RT [min]
	EDLECLIQEQMK	1xCarbamidomethyl [C5]	1	1	1	Q9UEY8	0	1535.71	768.352			0.01301	2.26	[R].EDLECLIQEQMK.[K]	Q9UEY8 [69-80]
	GLSFSEATASNLVK		1	1	1	Q9UEY8	0	1423.74	712.381			0.0009672	2.01	[R].GLSFSEATASNLVK.[V]	Q9UEY8 [178-191]	8773617	33.81
O95400	CD2 antigen cytoplasmic tail-binding protein 2 OS=Homo sapiens OX=9606 GN=CD2BP2 PE=1 SV=1	4.26	11	3	3	3	341	37.6	4.61
	Sequence	Modifications	# Protein Groups	# Proteins	# PSMs	Master Protein Accessions	# Missed Cleavages	Theo. MH+ [Da]	m/z [Da] (by Search Engine): Sequest HT			Percolator PEP (by Search Engine): Sequest HT	XCorr (by Search Engine): Sequest HT	Annotated Sequence	Positions in Master Proteins	Abundance: F5: Sample	Top Apex RT [min]
	DSWLDNIDWVK		1	1	1	O95400	0	1390.66	695.838			5.721e-05	2.53	[R].DSWLDNIDWVK.[I]	O95400 [117-127]	2.51601e+06	45.9
	ETVAGALR		1	1	1	O95400	0	816.457	408.732			0.1646	1.4	[R].ETVAGALR.[R]	O95400 [169-176]	2.08549e+06	16.93
	VTFQGVGDEEDEDEIIVPK		1	1	1	O95400	0	2119.01	1060.01			0.004531	1.73	[K].VTFQGVGDEEDEDEIIVPK.[K]	O95400 [6-24]
Q9NZM1	Myoferlin OS=Homo sapiens OX=9606 GN=MYOF PE=1 SV=1	4.23	2	4	4	4	2061	234.6	6.18
	Sequence	Modifications	# Protein Groups	# Proteins	# PSMs	Master Protein Accessions	# Missed Cleavages	Theo. MH+ [Da]	m/z [Da] (by Search Engine): Sequest HT			Percolator PEP (by Search Engine): Sequest HT	XCorr (by Search Engine): Sequest HT	Annotated Sequence	Positions in Master Proteins	Abundance: F5: Sample	Top Apex RT [min]
	LIDEVIEDTR		1	1	1	Q9NZM1	0	1202.63	601.816			0.02606	1.59	[K].LIDEVIEDTR.[Y]	Q9NZM1 [694-703]
	VIVESASNIPK		1	1	1	Q9NZM1	0	1156.66	578.833			5.773e-05	2.4	[R].VIVESASNIPK.[T]	Q9NZM1 [4-14]
	VSMFVLGTGDEPPPER		1	1	1	Q9NZM1	0	1730.84	865.924			0.00461	1.83	[K].VSMFVLGTGDEPPPER.[R]	Q9NZM1 [318-333]
	YTLPLTEGK		1	1	1	Q9NZM1	0	1021.56	511.286			0.01188	1.53	[R].YTLPLTEGK.[A]	Q9NZM1 [704-712]	2.34852e+06	27.83
O95218	Zinc finger Ran-binding domain-containing protein 2 OS=Homo sapiens OX=9606 GN=ZRANB2 PE=1 SV=2	4.22	9	3	3	3	330	37.4	10.01
	Sequence	Modifications	# Protein Groups	# Proteins	# PSMs	Master Protein Accessions	# Missed Cleavages	Theo. MH+ [Da]	m/z [Da] (by Search Engine): Sequest HT			Percolator PEP (by Search Engine): Sequest HT	XCorr (by Search Engine): Sequest HT	Annotated Sequence	Positions in Master Proteins	Abundance: F5: Sample	Top Apex RT [min]
	GLFSANDWQCK	1xCarbamidomethyl [C10]	1	1	1	O95218	0	1325.59	663.301			0.0003223	2.54	[R].GLFSANDWQCK.[T]	O95218 [62-72]
	SECNMCNTPK	2xCarbamidomethyl [C3; C6]	1	1	1	O95218	0	1240.48	620.743			9.013e-05	1.36	[R].SECNMCNTPK.[Y]	O95218 [83-92]	400555	11.82
	TGYGGGFNER		1	1	1	O95218	0	1057.47	529.24			0.003166	1.68	[R].TGYGGGFNER.[E]	O95218 [100-109]	2.98342e+06	17.78
P58546	Myotrophin OS=Homo sapiens OX=9606 GN=MTPN PE=1 SV=2	4.21	22	2	2	2	118	12.9	5.52
	Sequence	Modifications	# Protein Groups	# Proteins	# PSMs	Master Protein Accessions	# Missed Cleavages	Theo. MH+ [Da]	m/z [Da] (by Search Engine): Sequest HT			Percolator PEP (by Search Engine): Sequest HT	XCorr (by Search Engine): Sequest HT	Annotated Sequence	Positions in Master Proteins	Abundance: F5: Sample	Top Apex RT [min]
	GADINAPDK		1	1	1	P58546	0	900.442	450.725			0.00194	1.65	[K].GADINAPDK.[H]	P58546 [58-66]	567207	12.7
	GPDGLTAFEATDNQAIK		1	1	1	P58546	0	1747.85	874.425			1.777e-06	2.56	[K].GPDGLTAFEATDNQAIK.[A]	P58546 [98-114]	2.04997e+06	32.04
P61586	Transforming protein RhoA OS=Homo sapiens OX=9606 GN=RHOA PE=1 SV=1	4.21	11	2	2	2	193	21.8	6.1
	Sequence	Modifications	# Protein Groups	# Proteins	# PSMs	Master Protein Accessions	# Missed Cleavages	Theo. MH+ [Da]	m/z [Da] (by Search Engine): Sequest HT			Percolator PEP (by Search Engine): Sequest HT	XCorr (by Search Engine): Sequest HT	Annotated Sequence	Positions in Master Proteins	Abundance: F5: Sample	Top Apex RT [min]
	IGAFGYMECSAK	1xCarbamidomethyl [C9]	1	1	1	P61586	0	1333.59	667.299			2.267e-05	2.39	[R].IGAFGYMECSAK.[T]	P61586 [151-162]
	TCLLIVFSK	1xCarbamidomethyl [C2]	1	3	1	P61586	0	1080.61	540.81			0.006201	1.82	[K].TCLLIVFSK.[D]	P61586 [19-27]
P33993	DNA replication licensing factor MCM7 OS=Homo sapiens OX=9606 GN=MCM7 PE=1 SV=4	4.2	4	2	2	2	719	81.3	6.46
	Sequence	Modifications	# Protein Groups	# Proteins	# PSMs	Master Protein Accessions	# Missed Cleavages	Theo. MH+ [Da]	m/z [Da] (by Search Engine): Sequest HT			Percolator PEP (by Search Engine): Sequest HT	XCorr (by Search Engine): Sequest HT	Annotated Sequence	Positions in Master Proteins	Abundance: F5: Sample	Top Apex RT [min]
	IAQPGDHVSVTGIFLPILR		1	1	1	P33993	0	2033.15	678.39			9.621e-08	4.2	[R].IAQPGDHVSVTGIFLPILR.[T]	P33993 [264-282]
	SEDDESGAGELTR		1	1	1	P33993	0	1365.58	683.292			0.1007	0.79	[K].SEDDESGAGELTR.[E]	P33993 [309-321]
P61960	Ubiquitin-fold modifier 1 OS=Homo sapiens OX=9606 GN=UFM1 PE=1 SV=1	4.2	33	1	1	1	85	9.1	9.31
	Sequence	Modifications	# Protein Groups	# Proteins	# PSMs	Master Protein Accessions	# Missed Cleavages	Theo. MH+ [Da]	m/z [Da] (by Search Engine): Sequest HT			Percolator PEP (by Search Engine): Sequest HT	XCorr (by Search Engine): Sequest HT	Annotated Sequence	Positions in Master Proteins	Abundance: F5: Sample	Top Apex RT [min]
	VPAATSAIITNDGIGINPAQTAGNVFLK		1	1	1	P61960	0	2753.48	918.498			2.003e-06	4.2	[K].VPAATSAIITNDGIGINPAQTAGNVFLK.[H]	P61960 [42-69]
O75083	WD repeat-containing protein 1 OS=Homo sapiens OX=9606 GN=WDR1 PE=1 SV=4	4.19	7	2	2	2	606	66.2	6.65
	Sequence	Modifications	# Protein Groups	# Proteins	# PSMs	Master Protein Accessions	# Missed Cleavages	Theo. MH+ [Da]	m/z [Da] (by Search Engine): Sequest HT			Percolator PEP (by Search Engine): Sequest HT	XCorr (by Search Engine): Sequest HT	Annotated Sequence	Positions in Master Proteins	Abundance: F5: Sample	Top Apex RT [min]
	GPVTDVAYSHDGAFLAVCDASK	1xCarbamidomethyl [C18]	1	1	1	O75083	0	2280.06	760.693			7.684e-10	4.19	[K].GPVTDVAYSHDGAFLAVCDASK.[V]	O75083 [490-511]	2765405	33.67
	VVTVFSVADGYSENNVFYGHHAK		1	1	1	O75083	0	2540.22	635.81			0.008694	1.3	[K].VVTVFSVADGYSENNVFYGHHAK.[I]	O75083 [512-534]
Q9H788	SH2 domain-containing protein 4A OS=Homo sapiens OX=9606 GN=SH2D4A PE=1 SV=1	4.19	9	3	3	3	454	52.7	8.06
	Sequence	Modifications	# Protein Groups	# Proteins	# PSMs	Master Protein Accessions	# Missed Cleavages	Theo. MH+ [Da]	m/z [Da] (by Search Engine): Sequest HT			Percolator PEP (by Search Engine): Sequest HT	XCorr (by Search Engine): Sequest HT	Annotated Sequence	Positions in Master Proteins	Abundance: F5: Sample	Top Apex RT [min]
	LKAEQEAEEPR		1	1	1	Q9H788	1	1299.65	433.89			0.03176	1.54	[R].LKAEQEAEEPR.[K]	Q9H788 [104-114]
	SQYHDLQAPDNQQTK		1	1	1	Q9H788	0	1772.82	591.612			0.02622	1.26	[K].SQYHDLQAPDNQQTK.[D]	Q9H788 [129-143]
	TSDTIAPWFHGILTLK		1	1	1	Q9H788	0	1799.97	600.662			2.462e-07	4.19	[K].TSDTIAPWFHGILTLK.[K]	Q9H788 [340-355]	2.68695e+06	45.14
O75947	ATP synthase subunit d, mitochondrial OS=Homo sapiens OX=9606 GN=ATP5PD PE=1 SV=3	4.19	16	2	2	2	161	18.5	5.3
	Sequence	Modifications	# Protein Groups	# Proteins	# PSMs	Master Protein Accessions	# Missed Cleavages	Theo. MH+ [Da]	m/z [Da] (by Search Engine): Sequest HT			Percolator PEP (by Search Engine): Sequest HT	XCorr (by Search Engine): Sequest HT	Annotated Sequence	Positions in Master Proteins	Abundance: F5: Sample	Top Apex RT [min]
	AGLVDDFEK		1	1	1	O75947	0	993.489	497.248			0.0004841	1.87	[K].AGLVDDFEK.[K]	O75947 [64-72]	1.83923e+06	26.86
	LAALPENPPAIDWAYYK		1	1	1	O75947	0	1931.99	966.496			1.013e-05	2.32	[R].LAALPENPPAIDWAYYK.[A]	O75947 [42-58]	3.49758e+06	42.05
Q96IX5	ATP synthase membrane subunit K, mitochondrial OS=Homo sapiens OX=9606 GN=ATP5MK PE=1 SV=1	4.18	28	1	1	1	58	6.5	9.76
	Sequence	Modifications	# Protein Groups	# Proteins	# PSMs	Master Protein Accessions	# Missed Cleavages	Theo. MH+ [Da]	m/z [Da] (by Search Engine): Sequest HT			Percolator PEP (by Search Engine): Sequest HT	XCorr (by Search Engine): Sequest HT	Annotated Sequence	Positions in Master Proteins	Abundance: F5: Sample	Top Apex RT [min]
	MAGPESDAQYQFTGIK	1xMet-loss [N-Term]	1	1	1	Q96IX5	0	1611.76	806.386			9.384e-08	4.18	[-].MAGPESDAQYQFTGIK.[K]	Q96IX5 [1-16]
P20618	Proteasome subunit beta type-1 OS=Homo sapiens OX=9606 GN=PSMB1 PE=1 SV=2	4.15	8	1	1	1	241	26.5	8.13
	Sequence	Modifications	# Protein Groups	# Proteins	# PSMs	Master Protein Accessions	# Missed Cleavages	Theo. MH+ [Da]	m/z [Da] (by Search Engine): Sequest HT			Percolator PEP (by Search Engine): Sequest HT	XCorr (by Search Engine): Sequest HT	Annotated Sequence	Positions in Master Proteins	Abundance: F5: Sample	Top Apex RT [min]
	AGGSASAMLQPLLDNQVGFK		1	1	1	P20618	0	2004.02	1002.52			1.304e-07	4.15	[K].AGGSASAMLQPLLDNQVGFK.[N]	P20618 [165-184]	4.87866e+06	42.93
P50897	Palmitoyl-protein thioesterase 1 OS=Homo sapiens OX=9606 GN=PPT1 PE=1 SV=1	4.15	7	2	2	2	306	34.2	6.52
	Sequence	Modifications	# Protein Groups	# Proteins	# PSMs	Master Protein Accessions	# Missed Cleavages	Theo. MH+ [Da]	m/z [Da] (by Search Engine): Sequest HT			Percolator PEP (by Search Engine): Sequest HT	XCorr (by Search Engine): Sequest HT	Annotated Sequence	Positions in Master Proteins	Abundance: F5: Sample	Top Apex RT [min]
	IPGIYVLSLEIGK		1	1	1	P50897	0	1401.84	701.423			5.784e-05	2.53	[K].IPGIYVLSLEIGK.[T]	P50897 [62-74]
	TLNAGAYSK		1	1	1	P50897	0	924.479	462.748			0.07052	1.62	[K].TLNAGAYSK.[V]	P50897 [166-174]	478361	14.93
O00233	26S proteasome non-ATPase regulatory subunit 9 OS=Homo sapiens OX=9606 GN=PSMD9 PE=1 SV=3	4.14	5	1	2	1	223	24.7	6.95
	Sequence	Modifications	# Protein Groups	# Proteins	# PSMs	Master Protein Accessions	# Missed Cleavages	Theo. MH+ [Da]	m/z [Da] (by Search Engine): Sequest HT			Percolator PEP (by Search Engine): Sequest HT	XCorr (by Search Engine): Sequest HT	Annotated Sequence	Positions in Master Proteins	Abundance: F5: Sample	Top Apex RT [min]
	GLLGCNIIPLQR	1xCarbamidomethyl [C5]	1	1	2	O00233	0	1353.77	677.386			0.0005526	2.29	[K].GLLGCNIIPLQR.[-]	O00233 [212-223]
P09496	Clathrin light chain A OS=Homo sapiens OX=9606 GN=CLTA PE=1 SV=1	4.14	10	3	3	3	248	27.1	4.51
	Sequence	Modifications	# Protein Groups	# Proteins	# PSMs	Master Protein Accessions	# Missed Cleavages	Theo. MH+ [Da]	m/z [Da] (by Search Engine): Sequest HT			Percolator PEP (by Search Engine): Sequest HT	XCorr (by Search Engine): Sequest HT	Annotated Sequence	Positions in Master Proteins	Abundance: F5: Sample	Top Apex RT [min]
	ELEEWYAR		1	1	1	P09496	0	1095.51	548.259			0.007489	2.17	[K].ELEEWYAR.[Q]	P09496 [142-149]	6.49035e+06	27.62
	LCDFNPK	1xCarbamidomethyl [C2]	1	1	1	P09496	0	893.419	447.213			0.04897	1.59	[R].LCDFNPK.[S]	P09496 [217-223]
	LQSEPESIR		1	1	1	P09496	0	1058.55	529.778			0.004847	1.97	[R].LQSEPESIR.[K]	P09496 [103-111]	7.68549e+06	16.73
Q9UNF0	Protein kinase C and casein kinase substrate in neurons protein 2 OS=Homo sapiens OX=9606 GN=PACSIN2 PE=1 SV=2	4.13	7	3	3	3	486	55.7	5.2
	Sequence	Modifications	# Protein Groups	# Proteins	# PSMs	Master Protein Accessions	# Missed Cleavages	Theo. MH+ [Da]	m/z [Da] (by Search Engine): Sequest HT			Percolator PEP (by Search Engine): Sequest HT	XCorr (by Search Engine): Sequest HT	Annotated Sequence	Positions in Master Proteins	Abundance: F5: Sample	Top Apex RT [min]
	ASLMNDDFEK		1	1	1	Q9UNF0	0	1169.51	585.261			0.0002515	2.03	[K].ASLMNDDFEK.[I]	Q9UNF0 [102-111]
	AYAQQLTEWAR		1	1	1	Q9UNF0	0	1336.66	668.835			0.002461	1.17	[K].AYAQQLTEWAR.[R]	Q9UNF0 [54-64]
	LCSDLMNCLHER	2xCarbamidomethyl [C2; C8]	1	1	1	Q9UNF0	0	1547.68	516.563			6.147e-06	2.1	[R].LCSDLMNCLHER.[A]	Q9UNF0 [37-48]
Q13555	Calcium/calmodulin-dependent protein kinase type II subunit gamma OS=Homo sapiens OX=9606 GN=CAMK2G PE=1 SV=4	4.11	7	3	3	1	558	62.6	7.83
	Sequence	Modifications	# Protein Groups	# Proteins	# PSMs	Master Protein Accessions	# Missed Cleavages	Theo. MH+ [Da]	m/z [Da] (by Search Engine): Sequest HT			Percolator PEP (by Search Engine): Sequest HT	XCorr (by Search Engine): Sequest HT	Annotated Sequence	Positions in Master Proteins	Abundance: F5: Sample	Top Apex RT [min]
	FTDDYQLFEELGK		1	1	1	Q13555	0	1604.75	802.876			0.001313	2.09	[R].FTDDYQLFEELGK.[G]	Q13555 [10-22]
	AGAYDFPSPEWDTVTPEAK		2	4	1	Q13557; Q13555	0	2080.95	1040.98			1.514e-05	2.01	[K].AGAYDFPSPEWDTVTPEAK.[DN]	Q13557 [228-246]; Q13555 [228-246]
	STVASMMHR		2	3	1	Q13557; Q13555	0	1019.48	510.245			0.03035	1.4	[R].STVASMMHR.[Q]	Q13557 [276-284]; Q13555 [276-284]	2.25284e+06	17.36
Q86XZ4	Spermatogenesis-associated serine-rich protein 2 OS=Homo sapiens OX=9606 GN=SPATS2 PE=1 SV=1	4.1	6	3	3	3	545	59.5	8.9
	Sequence	Modifications	# Protein Groups	# Proteins	# PSMs	Master Protein Accessions	# Missed Cleavages	Theo. MH+ [Da]	m/z [Da] (by Search Engine): Sequest HT			Percolator PEP (by Search Engine): Sequest HT	XCorr (by Search Engine): Sequest HT	Annotated Sequence	Positions in Master Proteins	Abundance: F5: Sample	Top Apex RT [min]
	AEAMEILLSR		1	1	1	Q86XZ4	0	1132.6	566.802			0.002959	2.04	[K].AEAMEILLSR.[Q]	Q86XZ4 [297-306]
	ELEDPESAMLDTLDR		1	1	1	Q86XZ4	0	1733.79	867.401			3.253e-05	2.06	[R].ELEDPESAMLDTLDR.[T]	Q86XZ4 [160-174]
	EVALLAEMDK		1	1	1	Q86XZ4	0	1118.58	559.793			0.005432	1.49	[R].EVALLAEMDK.[V]	Q86XZ4 [285-294]	1.34932e+06	33.6
Q96D15	Reticulocalbin-3 OS=Homo sapiens OX=9606 GN=RCN3 PE=1 SV=1	4.08	13	3	3	3	328	37.5	4.89
	Sequence	Modifications	# Protein Groups	# Proteins	# PSMs	Master Protein Accessions	# Missed Cleavages	Theo. MH+ [Da]	m/z [Da] (by Search Engine): Sequest HT			Percolator PEP (by Search Engine): Sequest HT	XCorr (by Search Engine): Sequest HT	Annotated Sequence	Positions in Master Proteins	Abundance: F5: Sample	Top Apex RT [min]
	DIVIAETLEDLDR		1	1	1	Q96D15	0	1501.77	751.391			0.00513	1.82	[R].DIVIAETLEDLDR.[N]	Q96D15 [202-214]	43645260	43.99
	EELTAFLHPEEFPHMR		1	1	1	Q96D15	0	1982.94	661.652			0.0005105	2.27	[R].EELTAFLHPEEFPHMR.[D]	Q96D15 [186-201]
	VADQDGDSMATR		1	1	1	Q96D15	0	1265.54	633.276			3.986e-05	1.25	[R].VADQDGDSMATR.[E]	Q96D15 [174-185]
Q96EA4	Protein Spindly OS=Homo sapiens OX=9606 GN=SPDL1 PE=1 SV=2	4.06	10	4	4	4	605	70.1	5.47
	Sequence	Modifications	# Protein Groups	# Proteins	# PSMs	Master Protein Accessions	# Missed Cleavages	Theo. MH+ [Da]	m/z [Da] (by Search Engine): Sequest HT			Percolator PEP (by Search Engine): Sequest HT	XCorr (by Search Engine): Sequest HT	Annotated Sequence	Positions in Master Proteins	Abundance: F5: Sample	Top Apex RT [min]
	EVLPVDITTAK		1	1	1	Q96EA4	0	1185.67	593.34			0.001912	1.82	[R].EVLPVDITTAK.[D]	Q96EA4 [454-464]
	MEADIITNLR	1xAcetyl [N-Term]	1	1	1	Q96EA4	0	1217.62	609.313			0.001195	1.15	[-].MEADIITNLR.[C]	Q96EA4 [1-10]
	NLYDSMESKPSVDSGTLEDNTYYTDLLQMK		1	1	1	Q96EA4	0	3457.57	1153.18			0.0878	1.56	[K].NLYDSMESKPSVDSGTLEDNTYYTDLLQMK.[L]	Q96EA4 [345-374]
	SHGQEVNELK		1	1	1	Q96EA4	0	1140.56	570.786			0.0007221	2.24	[R].SHGQEVNELK.[T]	Q96EA4 [101-110]
Q9ULX3	RNA-binding protein NOB1 OS=Homo sapiens OX=9606 GN=NOB1 PE=1 SV=1	4.06	4	1	1	1	412	46.6	7.18
	Sequence	Modifications	# Protein Groups	# Proteins	# PSMs	Master Protein Accessions	# Missed Cleavages	Theo. MH+ [Da]	m/z [Da] (by Search Engine): Sequest HT			Percolator PEP (by Search Engine): Sequest HT	XCorr (by Search Engine): Sequest HT	Annotated Sequence	Positions in Master Proteins	Abundance: F5: Sample	Top Apex RT [min]
	MAPVEHVVADAGAFLR	1xMet-loss [N-Term]	1	1	1	Q9ULX3	0	1551.83	517.947			2.358e-06	4.06	[-].MAPVEHVVADAGAFLR.[H]	Q9ULX3 [1-16]	3.75848e+06	34.25
Q06203	Amidophosphoribosyltransferase OS=Homo sapiens OX=9606 GN=PPAT PE=1 SV=1	4.06	13	6	7	6	517	57.4	6.76
	Sequence	Modifications	# Protein Groups	# Proteins	# PSMs	Master Protein Accessions	# Missed Cleavages	Theo. MH+ [Da]	m/z [Da] (by Search Engine): Sequest HT			Percolator PEP (by Search Engine): Sequest HT	XCorr (by Search Engine): Sequest HT	Annotated Sequence	Positions in Master Proteins	Abundance: F5: Sample	Top Apex RT [min]
	FGVLSDNFK		1	1	1	Q06203	0	1026.53	513.766			0.0007629	1.33	[K].FGVLSDNFK.[G]	Q06203 [373-381]
	GMGLVNHVFTEDNLK		1	1	1	Q06203	0	1673.83	837.42			1.036e-05	2.23	[K].GMGLVNHVFTEDNLK.[K]	Q06203 [66-80]
	HNVQTLDIISR		1	1	1	Q06203	0	1295.71	648.36			0.01388	1.83	[R].HNVQTLDIISR.[S]	Q06203 [261-271]
	IAVAHNGELVNAAR		1	1	1	Q06203	0	1434.78	717.895			0.0002016	1.52	[K].IAVAHNGELVNAAR.[L]	Q06203 [117-130]
	SGHCTACLTGK	2xCarbamidomethyl [C4; C7]	1	1	2	Q06203	0	1191.52	397.846			0.02043	0.95	[K].SGHCTACLTGK.[Y]	Q06203 [500-510]	385648	9.97
	VASPPIK		1	1	1	Q06203	0	711.44	356.223			0.02965	0.83	[R].VASPPIK.[Y]	Q06203 [417-423]	629847	14.89
O94804	Serine/threonine-protein kinase 10 OS=Homo sapiens OX=9606 GN=STK10 PE=1 SV=1	4.04	4	3	3	2	968	112.1	6.95
	Sequence	Modifications	# Protein Groups	# Proteins	# PSMs	Master Protein Accessions	# Missed Cleavages	Theo. MH+ [Da]	m/z [Da] (by Search Engine): Sequest HT			Percolator PEP (by Search Engine): Sequest HT	XCorr (by Search Engine): Sequest HT	Annotated Sequence	Positions in Master Proteins	Abundance: F5: Sample	Top Apex RT [min]
	AGNVLMTLEGDIR		1	1	1	O94804	0	1388.72	694.863			0.005448	2.25	[K].AGNVLMTLEGDIR.[L]	O94804 [160-172]
	EAALWEMEEHQLQER		1	1	1	O94804	0	1898.87	949.924			0.01043	1.42	[R].EAALWEMEEHQLQER.[H]	O94804 [740-754]	3.1093e+06	33.45
	LADFGVSAK		2	2	1	Q9H2G2; O94804	0	907.488	454.247			0.01173	1.8	[KR].LADFGVSAK.[N]	Q9H2G2 [171-179]; O94804 [173-181]	4643948	23.13
Q9NZN8	CCR4-NOT transcription complex subunit 2 OS=Homo sapiens OX=9606 GN=CNOT2 PE=1 SV=1	4.04	9	2	2	2	540	59.7	7.66
	Sequence	Modifications	# Protein Groups	# Proteins	# PSMs	Master Protein Accessions	# Missed Cleavages	Theo. MH+ [Da]	m/z [Da] (by Search Engine): Sequest HT			Percolator PEP (by Search Engine): Sequest HT	XCorr (by Search Engine): Sequest HT	Annotated Sequence	Positions in Master Proteins	Abundance: F5: Sample	Top Apex RT [min]
	EGSGNPTPLINPLAGR		1	1	1	Q9NZN8	0	1592.84	796.924			6.751e-05	1.42	[R].EGSGNPTPLINPLAGR.[A]	Q9NZN8 [240-255]	3.95564e+06	33.86
	FASPWASSPCRPQDIDFHVPSEYLTNIHIR	1xCarbamidomethyl [C10]	1	1	1	Q9NZN8	0	3540.71	708.949			0.04826	4.04	[K].FASPWASSPCRPQDIDFHVPSEYLTNIHIR.[D]	Q9NZN8 [399-428]
P16298	Serine/threonine-protein phosphatase 2B catalytic subunit beta isoform OS=Homo sapiens OX=9606 GN=PPP3CB PE=1 SV=2	4	4	2	2	2	524	59	5.91
	Sequence	Modifications	# Protein Groups	# Proteins	# PSMs	Master Protein Accessions	# Missed Cleavages	Theo. MH+ [Da]	m/z [Da] (by Search Engine): Sequest HT			Percolator PEP (by Search Engine): Sequest HT	XCorr (by Search Engine): Sequest HT	Annotated Sequence	Positions in Master Proteins	Abundance: F5: Sample	Top Apex RT [min]
	LFEVGGSPANTR		1	2	1	P16298	0	1247.64	624.32			0.001092	2.15	[K].LFEVGGSPANTR.[Y]	P16298 [110-121]	34400688	25.68
	YLFLGDYVDR		1	3	1	P16298	0	1260.63	630.826			0.04237	1.85	[R].YLFLGDYVDR.[G]	P16298 [122-131]
Q9UBB4	Ataxin-10 OS=Homo sapiens OX=9606 GN=ATXN10 PE=1 SV=1	4	12	5	5	5	475	53.5	5.25
	Sequence	Modifications	# Protein Groups	# Proteins	# PSMs	Master Protein Accessions	# Missed Cleavages	Theo. MH+ [Da]	m/z [Da] (by Search Engine): Sequest HT			Percolator PEP (by Search Engine): Sequest HT	XCorr (by Search Engine): Sequest HT	Annotated Sequence	Positions in Master Proteins	Abundance: F5: Sample	Top Apex RT [min]
	LSGVMVPAPIQDLEALR		1	1	1	Q9UBB4	0	1808.99	904.998			0.007946	1.87	[R].LSGVMVPAPIQDLEALR.[A]	Q9UBB4 [11-27]
	NLTEDNSQNQDLIAK		1	1	1	Q9UBB4	0	1702.82	851.916			2.605e-06	2.13	[R].NLTEDNSQNQDLIAK.[M]	Q9UBB4 [424-438]
	VIDILR		1	3	3	Q9UBB4	0	728.466	364.736			0.06098	1.39	[R].VIDILR.[GAV]	Q9UBB4 [333-338]
	VIHVAGK		1	1	1	Q9UBB4	0	723.451	362.229			0.1415	0.78	[R].VIHVAGK.[E]	Q9UBB4 [339-345]
	VTLLDLMIAK		1	1	1	Q9UBB4	0	1116.67	558.838			0.0002929	1.38	[R].VTLLDLMIAK.[I]	Q9UBB4 [244-253]
Q9Y3D9	Small ribosomal subunit protein mS23 OS=Homo sapiens OX=9606 GN=MRPS23 PE=1 SV=2	3.97	19	3	3	3	190	21.8	8.9
	Sequence	Modifications	# Protein Groups	# Proteins	# PSMs	Master Protein Accessions	# Missed Cleavages	Theo. MH+ [Da]	m/z [Da] (by Search Engine): Sequest HT			Percolator PEP (by Search Engine): Sequest HT	XCorr (by Search Engine): Sequest HT	Annotated Sequence	Positions in Master Proteins	Abundance: F5: Sample	Top Apex RT [min]
	AFDLFNPNFK		1	1	1	Q9Y3D9	0	1212.6	606.807			0.0008834	2.13	[R].AFDLFNPNFK.[S]	Q9Y3D9 [84-93]	2.31595e+06	40.11
	ALLAEGVILR		1	1	1	Q9Y3D9	0	1054.66	527.836			0.01902	1.84	[K].ALLAEGVILR.[R]	Q9Y3D9 [124-133]	2.45734e+06	35.22
	EKPLWFDVYDAFPPLR		1	1	1	Q9Y3D9	0	1993.02	665.013			0.01312	1.43	[K].EKPLWFDVYDAFPPLR.[E]	Q9Y3D9 [27-42]
Q96B26	Exosome complex component RRP43 OS=Homo sapiens OX=9606 GN=EXOSC8 PE=1 SV=1	3.96	7	2	2	2	276	30	5.3
	Sequence	Modifications	# Protein Groups	# Proteins	# PSMs	Master Protein Accessions	# Missed Cleavages	Theo. MH+ [Da]	m/z [Da] (by Search Engine): Sequest HT			Percolator PEP (by Search Engine): Sequest HT	XCorr (by Search Engine): Sequest HT	Annotated Sequence	Positions in Master Proteins	Abundance: F5: Sample	Top Apex RT [min]
	LGNTTVICGVK	1xCarbamidomethyl [C8]	1	1	1	Q96B26	0	1161.63	581.321			3.217e-05	3.96	[K].LGNTTVICGVK.[A]	Q96B26 [53-63]
	LQDCMSR	1xCarbamidomethyl [C4]	1	1	1	Q96B26	0	909.392	455.198			0.01385	1.44	[K].LQDCMSR.[A]	Q96B26 [248-254]	435489	12.55
Q06124	Tyrosine-protein phosphatase non-receptor type 11 OS=Homo sapiens OX=9606 GN=PTPN11 PE=1 SV=3	3.96	4	2	2	2	593	68	7.3
	Sequence	Modifications	# Protein Groups	# Proteins	# PSMs	Master Protein Accessions	# Missed Cleavages	Theo. MH+ [Da]	m/z [Da] (by Search Engine): Sequest HT			Percolator PEP (by Search Engine): Sequest HT	XCorr (by Search Engine): Sequest HT	Annotated Sequence	Positions in Master Proteins	Abundance: F5: Sample	Top Apex RT [min]
	FDSLTDLVEHYK		1	1	1	Q06124	0	1466.72	489.578			0.001645	2.26	[R].FDSLTDLVEHYK.[K]	Q06124 [187-198]
	YPLNCADPTSER	1xCarbamidomethyl [C5]	1	1	1	Q06124	0	1422.63	711.82			0.002233	1.69	[K].YPLNCADPTSER.[W]	Q06124 [100-111]
P11166	Solute carrier family 2, facilitated glucose transporter member 1 OS=Homo sapiens OX=9606 GN=SLC2A1 PE=1 SV=2	3.95	5	2	2	2	492	54	8.72
	Sequence	Modifications	# Protein Groups	# Proteins	# PSMs	Master Protein Accessions	# Missed Cleavages	Theo. MH+ [Da]	m/z [Da] (by Search Engine): Sequest HT			Percolator PEP (by Search Engine): Sequest HT	XCorr (by Search Engine): Sequest HT	Annotated Sequence	Positions in Master Proteins	Abundance: F5: Sample	Top Apex RT [min]
	GTADVTHDLQEMK		1	1	1	P11166	0	1444.67	722.839			3.792e-08	3.95	[R].GTADVTHDLQEMK.[E]	P11166 [233-245]
	TFDEIASGFR		1	1	1	P11166	0	1142.55	571.778			0.002335	1.6	[R].TFDEIASGFR.[Q]	P11166 [459-468]
Q9Y2R9	Small ribosomal subunit protein uS7m OS=Homo sapiens OX=9606 GN=MRPS7 PE=1 SV=2	3.94	20	4	4	4	242	28.1	9.99
	Sequence	Modifications	# Protein Groups	# Proteins	# PSMs	Master Protein Accessions	# Missed Cleavages	Theo. MH+ [Da]	m/z [Da] (by Search Engine): Sequest HT			Percolator PEP (by Search Engine): Sequest HT	XCorr (by Search Engine): Sequest HT	Annotated Sequence	Positions in Master Proteins	Abundance: F5: Sample	Top Apex RT [min]
	FYQVPVPLPDR		1	1	1	Q9Y2R9	0	1330.72	665.862			0.0738	1.24	[R].FYQVPVPLPDR.[R]	Q9Y2R9 [167-177]
	LLEAFHNQGPVIK		1	1	1	Q9Y2R9	0	1465.82	489.275			0.0005713	1.57	[K].LLEAFHNQGPVIK.[R]	Q9Y2R9 [209-221]	3.71702e+06	28.69
	NCEPMIGLVPILK	1xCarbamidomethyl [C2]	1	1	1	Q9Y2R9	0	1483.8	742.409			0.0004367	1.67	[K].NCEPMIGLVPILK.[G]	Q9Y2R9 [151-163]
	TSSVFEDPVISK		1	1	1	Q9Y2R9	0	1308.67	654.838			0.0001166	2.27	[K].TSSVFEDPVISK.[F]	Q9Y2R9 [82-93]	2.47734e+06	29.72
P54709	Sodium/potassium-transporting ATPase subunit beta-3 OS=Homo sapiens OX=9606 GN=ATP1B3 PE=1 SV=1	3.94	17	4	4	4	279	31.5	8.35
	Sequence	Modifications	# Protein Groups	# Proteins	# PSMs	Master Protein Accessions	# Missed Cleavages	Theo. MH+ [Da]	m/z [Da] (by Search Engine): Sequest HT			Percolator PEP (by Search Engine): Sequest HT	XCorr (by Search Engine): Sequest HT	Annotated Sequence	Positions in Master Proteins	Abundance: F5: Sample	Top Apex RT [min]
	IDGSANLK		1	1	1	P54709	0	817.441	409.224			0.02443	1.54	[K].IDGSANLK.[S]	P54709 [252-259]	1.18827e+06	12.72
	IIGLKPEGVPR		1	1	1	P54709	0	1178.73	393.58			0.0001534	1.62	[R].IIGLKPEGVPR.[I]	P54709 [178-188]	2.49555e+06	24.67
	NEDIPNVAVYPHNGMIDLK		1	1	1	P54709	0	2139.05	713.692			2.825e-08	3.94	[K].NEDIPNVAVYPHNGMIDLK.[Y]	P54709 [195-213]	2016776	35.94
	SLNQSLAEWK		1	1	1	P54709	0	1175.61	588.305			0.005791	1.31	[K].SLNQSLAEWK.[L]	P54709 [8-17]	5607430	28.98
P06753	Tropomyosin alpha-3 chain OS=Homo sapiens OX=9606 GN=TPM3 PE=1 SV=2	3.93	14	4	4	2	285	32.9	4.72
	Sequence	Modifications	# Protein Groups	# Proteins	# PSMs	Master Protein Accessions	# Missed Cleavages	Theo. MH+ [Da]	m/z [Da] (by Search Engine): Sequest HT			Percolator PEP (by Search Engine): Sequest HT	XCorr (by Search Engine): Sequest HT	Annotated Sequence	Positions in Master Proteins	Abundance: F5: Sample	Top Apex RT [min]
	KLVIIEGDLER		1	1	1	P06753	1	1284.75	642.879			0.01214	1.92	[R].KLVIIEGDLER.[T]	P06753 [169-179]
	YSQKEDKYEEEIK		1	1	1	P06753	2	1688.8	563.606			0.03159	2	[K].YSQKEDKYEEEIK.[I]	P06753 [215-227]
	HIAEEADR		2	2	1	P67936; P06753	0	940.448	470.728			0.007773	1.39	[K].HIAEEADR.[K]	P67936 [117-124]; P06753 [154-161]	1.01727e+06	6.83
	LATALQK		2	4	1	P67936; P06753	0	744.461	372.734			0.03224	1.3	[R].LATALQK.[L]	P67936 [70-76]; P06753 [107-113]	2.92732e+06	14
P78346	Ribonuclease P protein subunit p30 OS=Homo sapiens OX=9606 GN=RPP30 PE=1 SV=1	3.91	16	3	3	3	268	29.3	8.91
	Sequence	Modifications	# Protein Groups	# Proteins	# PSMs	Master Protein Accessions	# Missed Cleavages	Theo. MH+ [Da]	m/z [Da] (by Search Engine): Sequest HT			Percolator PEP (by Search Engine): Sequest HT	XCorr (by Search Engine): Sequest HT	Annotated Sequence	Positions in Master Proteins	Abundance: F5: Sample	Top Apex RT [min]
	GLVETAAHLGYSVVAINHIVDFK		1	1	1	P78346	0	2453.32	818.445			0.0009547	1.54	[R].GLVETAAHLGYSVVAINHIVDFK.[E]	P78346 [20-42]
	MAVFADLDLR	1xMet-loss+Acetyl [N-Term]	1	1	1	P78346	0	1061.56	531.285			0.00295	2.23	[-].MAVFADLDLR.[A]	P78346 [1-10]	1.27475e+06	47.41
	TAFGIISTVK		1	1	1	P78346	0	1036.6	518.806			0.00952	1.68	[K].TAFGIISTVK.[K]	P78346 [237-246]
Q9H3P7	Golgi resident protein GCP60 OS=Homo sapiens OX=9606 GN=ACBD3 PE=1 SV=4	3.91	4	2	2	2	528	60.6	5.06
	Sequence	Modifications	# Protein Groups	# Proteins	# PSMs	Master Protein Accessions	# Missed Cleavages	Theo. MH+ [Da]	m/z [Da] (by Search Engine): Sequest HT			Percolator PEP (by Search Engine): Sequest HT	XCorr (by Search Engine): Sequest HT	Annotated Sequence	Positions in Master Proteins	Abundance: F5: Sample	Top Apex RT [min]
	IQQDADSVITVGR		1	1	1	Q9H3P7	0	1401.73	701.372			5.502e-05	2.2	[K].IQQDADSVITVGR.[G]	Q9H3P7 [387-399]	1.95473e+06	25.02
	MAAVLNAER	1xMet-loss+Acetyl [N-Term]	1	1	1	Q9H3P7	0	885.479	443.242			0.00635	1.72	[-].MAAVLNAER.[L]	Q9H3P7 [1-9]
Q9NRV9	Heme-binding protein 1 OS=Homo sapiens OX=9606 GN=HEBP1 PE=1 SV=1	3.91	8	1	1	1	189	21.1	5.8
	Sequence	Modifications	# Protein Groups	# Proteins	# PSMs	Master Protein Accessions	# Missed Cleavages	Theo. MH+ [Da]	m/z [Da] (by Search Engine): Sequest HT			Percolator PEP (by Search Engine): Sequest HT	XCorr (by Search Engine): Sequest HT	Annotated Sequence	Positions in Master Proteins	Abundance: F5: Sample	Top Apex RT [min]
	FATVEVTDKPVDEALR		1	1	1	Q9NRV9	0	1789.93	597.316			1.827e-09	3.91	[K].FATVEVTDKPVDEALR.[E]	Q9NRV9 [41-56]	29938242	30.57
Q7Z739	YTH domain-containing family protein 3 OS=Homo sapiens OX=9606 GN=YTHDF3 PE=1 SV=1	3.89	7	4	4	2	585	63.8	9.04
	Sequence	Modifications	# Protein Groups	# Proteins	# PSMs	Master Protein Accessions	# Missed Cleavages	Theo. MH+ [Da]	m/z [Da] (by Search Engine): Sequest HT			Percolator PEP (by Search Engine): Sequest HT	XCorr (by Search Engine): Sequest HT	Annotated Sequence	Positions in Master Proteins	Abundance: F5: Sample	Top Apex RT [min]
	GNVGIGGSAVPPPPIK		1	1	1	Q7Z739	0	1459.83	730.417			0.05581	1.25	[K].GNVGIGGSAVPPPPIK.[H]	Q7Z739 [256-271]
	MSATSVDQRPK	1xMet-loss+Acetyl [N-Term]	1	1	1	Q7Z739	0	1130.58	565.794			0.001193	1.73	[-].MSATSVDQRPK.[G]	Q7Z739 [1-11]
	DFDWNLK		2	2	1	Q7Z739; Q9Y5A9	0	937.441	469.224			0.1536	1.08	[K].DFDWNLK.[NH]	Q7Z739 [408-414]; Q9Y5A9 [402-408]	4.34622e+06	33.78
	SYSEDDIHR		2	3	1	Q7Z739; Q9Y5A9	0	1121.49	561.248			0.0101	2.17	[K].SYSEDDIHR.[S]	Q7Z739 [423-431]; Q9Y5A9 [417-425]	2274716	14.43
Q05048	Cleavage stimulation factor subunit 1 OS=Homo sapiens OX=9606 GN=CSTF1 PE=1 SV=1	3.88	16	5	5	5	431	48.3	6.58
	Sequence	Modifications	# Protein Groups	# Proteins	# PSMs	Master Protein Accessions	# Missed Cleavages	Theo. MH+ [Da]	m/z [Da] (by Search Engine): Sequest HT			Percolator PEP (by Search Engine): Sequest HT	XCorr (by Search Engine): Sequest HT	Annotated Sequence	Positions in Master Proteins	Abundance: F5: Sample	Top Apex RT [min]
	DGQLIATGSADASIK		1	1	1	Q05048	0	1446.74	723.876			4.392e-06	2.14	[R].DGQLIATGSADASIK.[I]	Q05048 [119-133]	1.11995e+06	26.03
	LFDYSKPSAK		1	1	1	Q05048	0	1155.6	578.306			0.002911	1.32	[K].LFDYSKPSAK.[R]	Q05048 [199-208]
	NLLSLGHNNIVR		1	1	1	Q05048	0	1349.76	450.593			0.002647	1.81	[R].NLLSLGHNNIVR.[C]	Q05048 [390-401]	1.39928e+06	29.15
	SISFHPSGDFILVGTQHPTLR		1	1	1	Q05048	0	2309.2	578.057			3.825e-05	2.36	[R].SISFHPSGDFILVGTQHPTLR.[L]	Q05048 [222-242]
	YTGAGLSGR		1	1	1	Q05048	0	881.448	441.225			0.01713	1.73	[R].YTGAGLSGR.[Q]	Q05048 [344-352]
Q9UNQ2	Probable dimethyladenosine transferase OS=Homo sapiens OX=9606 GN=DIMT1 PE=1 SV=1	3.87	10	3	3	3	313	35.2	9.99
	Sequence	Modifications	# Protein Groups	# Proteins	# PSMs	Master Protein Accessions	# Missed Cleavages	Theo. MH+ [Da]	m/z [Da] (by Search Engine): Sequest HT			Percolator PEP (by Search Engine): Sequest HT	XCorr (by Search Engine): Sequest HT	Annotated Sequence	Positions in Master Proteins	Abundance: F5: Sample	Top Apex RT [min]
	IQQILTSTGFSDK		1	1	1	Q9UNQ2	0	1437.76	719.384			0.0001125	2.1	[K].IQQILTSTGFSDK.[R]	Q9UNQ2 [276-288]	1.66835e+06	29.65
	LVAELHK		1	1	1	Q9UNQ2	0	809.488	405.249			0.1416	0.78	[R].LVAELHK.[R]	Q9UNQ2 [90-96]	640225	15.12
	SSAVQQLLEK		1	1	1	Q9UNQ2	0	1102.61	551.813			0.02171	1.78	[K].SSAVQQLLEK.[N]	Q9UNQ2 [244-253]	4.24786e+06	28.23
Q9NRW7	Vacuolar protein sorting-associated protein 45 OS=Homo sapiens OX=9606 GN=VPS45 PE=1 SV=1	3.87	6	3	3	3	570	65	8.24
	Sequence	Modifications	# Protein Groups	# Proteins	# PSMs	Master Protein Accessions	# Missed Cleavages	Theo. MH+ [Da]	m/z [Da] (by Search Engine): Sequest HT			Percolator PEP (by Search Engine): Sequest HT	XCorr (by Search Engine): Sequest HT	Annotated Sequence	Positions in Master Proteins	Abundance: F5: Sample	Top Apex RT [min]
	ENLYPYLGPSTLR		1	1	1	Q9NRW7	0	1522.79	761.901			0.009909	1.69	[K].ENLYPYLGPSTLR.[D]	Q9NRW7 [484-496]	1.39901e+06	36.11
	HVTVVGELSR		1	1	1	Q9NRW7	0	1096.61	548.81			0.1634	1.08	[K].HVTVVGELSR.[L]	Q9NRW7 [331-340]
	SFLEEVLASGLHSR		1	1	1	Q9NRW7	0	1544.81	515.607			4.627e-05	2.18	[K].SFLEEVLASGLHSR.[S]	Q9NRW7 [542-555]
Q9Y2Q9	Small ribosomal subunit protein bS1m OS=Homo sapiens OX=9606 GN=MRPS28 PE=1 SV=1	3.86	25	4	4	4	187	20.8	9.1
	Sequence	Modifications	# Protein Groups	# Proteins	# PSMs	Master Protein Accessions	# Missed Cleavages	Theo. MH+ [Da]	m/z [Da] (by Search Engine): Sequest HT			Percolator PEP (by Search Engine): Sequest HT	XCorr (by Search Engine): Sequest HT	Annotated Sequence	Positions in Master Proteins	Abundance: F5: Sample	Top Apex RT [min]
	AGGFASALER		1	1	1	Q9Y2Q9	0	978.5	489.754			0.004968	1.79	[R].AGGFASALER.[H]	Q9Y2Q9 [49-58]	1.18986e+06	24.89
	HSPLTQMGPAK		1	1	1	Q9Y2Q9	0	1166.6	583.799			0.002013	2.07	[R].HSPLTQMGPAK.[D]	Q9Y2Q9 [86-96]
	IFHIVENDLYIDFGGK		1	1	1	Q9Y2Q9	0	1879.96	627.324			0.001378	1.76	[R].IFHIVENDLYIDFGGK.[F]	Q9Y2Q9 [104-119]
	LLDLELTSR		1	1	1	Q9Y2Q9	0	1059.6	530.304			0.03108	1.09	[R].LLDLELTSR.[F]	Q9Y2Q9 [144-152]	2.21e+06	33.78
P98082	Disabled homolog 2 OS=Homo sapiens OX=9606 GN=DAB2 PE=1 SV=3	3.85	4	3	3	3	770	82.4	5.53
	Sequence	Modifications	# Protein Groups	# Proteins	# PSMs	Master Protein Accessions	# Missed Cleavages	Theo. MH+ [Da]	m/z [Da] (by Search Engine): Sequest HT			Percolator PEP (by Search Engine): Sequest HT	XCorr (by Search Engine): Sequest HT	Annotated Sequence	Positions in Master Proteins	Abundance: F5: Sample	Top Apex RT [min]
	DLFQVIYNVK		1	1	1	P98082	0	1238.68	619.844			0.001449	1.69	[K].DLFQVIYNVK.[K]	P98082 [164-173]
	LIGIDDVPDAR		1	1	1	P98082	0	1183.63	592.318			0.0003405	2.16	[K].LIGIDDVPDAR.[G]	P98082 [54-64]	1.63451e+06	31.19
	TGQQAEPLVVDLK		1	1	1	P98082	0	1397.76	699.385			0.02851	1.15	[K].TGQQAEPLVVDLK.[D]	P98082 [151-163]
Q96IZ0	PRKC apoptosis WT1 regulator protein OS=Homo sapiens OX=9606 GN=PAWR PE=1 SV=1	3.85	9	2	2	2	340	36.5	5.41
	Sequence	Modifications	# Protein Groups	# Proteins	# PSMs	Master Protein Accessions	# Missed Cleavages	Theo. MH+ [Da]	m/z [Da] (by Search Engine): Sequest HT			Percolator PEP (by Search Engine): Sequest HT	XCorr (by Search Engine): Sequest HT	Annotated Sequence	Positions in Master Proteins	Abundance: F5: Sample	Top Apex RT [min]
	STTSVSEEDVSSR		1	1	1	Q96IZ0	0	1383.62	692.315			0.0002469	1.67	[K].STTSVSEEDVSSR.[Y]	Q96IZ0 [228-240]
	TSSGLGGSTTDFLEEWK		1	1	1	Q96IZ0	0	1814.84	907.926			0.00139	2.17	[R].TSSGLGGSTTDFLEEWK.[A]	Q96IZ0 [8-24]
P67936	Tropomyosin alpha-4 chain OS=Homo sapiens OX=9606 GN=TPM4 PE=1 SV=3	3.84	14	4	4	2	248	28.5	4.69
	Sequence	Modifications	# Protein Groups	# Proteins	# PSMs	Master Protein Accessions	# Missed Cleavages	Theo. MH+ [Da]	m/z [Da] (by Search Engine): Sequest HT			Percolator PEP (by Search Engine): Sequest HT	XCorr (by Search Engine): Sequest HT	Annotated Sequence	Positions in Master Proteins	Abundance: F5: Sample	Top Apex RT [min]
	LVILEGELER		1	2	1	P67936	0	1170.67	585.837			0.001863	2.09	[K].LVILEGELER.[AS]	P67936 [133-142]	4694873	33.38
	MEIQEMQLK		1	2	2	P67936	0	1149.56	575.286			0.008452	1.75	[K].MEIQEMQLK.[E]	P67936 [105-113]	8565885	28.86
	HIAEEADR		2	2	1	P67936; P06753	0	940.448	470.728			0.007773	1.39	[K].HIAEEADR.[K]	P67936 [117-124]; P06753 [154-161]	1.01727e+06	6.83
	LATALQK		2	4	1	P67936; P06753	0	744.461	372.734			0.03224	1.3	[R].LATALQK.[L]	P67936 [70-76]; P06753 [107-113]	2.92732e+06	14
Q13464	Rho-associated protein kinase 1 OS=Homo sapiens OX=9606 GN=ROCK1 PE=1 SV=1	3.82	3	4	4	2	1354	158.1	5.9
	Sequence	Modifications	# Protein Groups	# Proteins	# PSMs	Master Protein Accessions	# Missed Cleavages	Theo. MH+ [Da]	m/z [Da] (by Search Engine): Sequest HT			Percolator PEP (by Search Engine): Sequest HT	XCorr (by Search Engine): Sequest HT	Annotated Sequence	Positions in Master Proteins	Abundance: F5: Sample	Top Apex RT [min]
	GAFGEVQLVR		2	2	1	O75116; Q13464	0	1075.59	538.299			0.005384	1.6	[R].GAFGEVQLVR.[H]	O75116 [101-110]; Q13464 [85-94]	3.39261e+06	30.5
	LADFGTCMK	1xCarbamidomethyl [C7]	2	2	1	O75116; Q13464	0	1042.47	521.739			0.003476	2.22	[K].LADFGTCMK.[M]	O75116 [230-238]; Q13464 [214-222]
	LLLQNELK		1	1	1	Q13464	0	970.593	485.801			0.04967	1.46	[R].LLLQNELK.[T]	Q13464 [784-791]
	YLSSANPNDNR		1	1	1	Q13464	0	1250.58	625.792			0.003637	0.51	[R].YLSSANPNDNR.[T]	Q13464 [405-415]
P49589	Cysteine--tRNA ligase, cytoplasmic OS=Homo sapiens OX=9606 GN=CARS1 PE=1 SV=3	3.81	13	8	8	8	748	85.4	6.76
	Sequence	Modifications	# Protein Groups	# Proteins	# PSMs	Master Protein Accessions	# Missed Cleavages	Theo. MH+ [Da]	m/z [Da] (by Search Engine): Sequest HT			Percolator PEP (by Search Engine): Sequest HT	XCorr (by Search Engine): Sequest HT	Annotated Sequence	Positions in Master Proteins	Abundance: F5: Sample	Top Apex RT [min]
	ALCDNVDTR	1xCarbamidomethyl [C3]	1	1	1	P49589	0	1063.48	532.245			0.03396	1.58	[K].ALCDNVDTR.[T]	P49589 [504-512]
	ALQEGEGDLSISADR		1	1	1	P49589	0	1560.75	780.881			0.001111	1.21	[K].ALQEGEGDLSISADR.[L]	P49589 [296-310]
	DNILPELGVR		1	1	1	P49589	0	1125.63	563.316			0.01142	2.07	[R].DNILPELGVR.[F]	P49589 [619-628]	2394030	35.72
	FDVFYCMNITDIDDK	1xCarbamidomethyl [C6]	1	1	1	P49589	0	1895.82	948.416			0.04087	1.21	[K].FDVFYCMNITDIDDK.[I]	P49589 [87-101]
	FLNEFFLNVK		1	1	1	P49589	0	1270.68	635.846			0.0208	1.25	[K].FLNEFFLNVK.[D]	P49589 [458-467]
	LNETTDPDKK		1	1	1	P49589	1	1160.58	580.793			0.005227	1.19	[K].LNETTDPDKK.[Q]	P49589 [140-149]
	RPEAAQLLEDVQAALKPFSVK		1	1	1	P49589	0	2310.28	770.764			0.0001672	1.86	[K].RPEAAQLLEDVQAALKPFSVK.[L]	P49589 [119-139]	3.47273e+06	49.06
	WGEEEAELNK		1	1	1	P49589	0	1204.55	602.777			0.0004794	1.74	[K].WGEEEAELNK.[N]	P49589 [483-492]
Q9Y608	Leucine-rich repeat flightless-interacting protein 2 OS=Homo sapiens OX=9606 GN=LRRFIP2 PE=1 SV=1	3.81	6	3	4	2	721	82.1	6.95
	Sequence	Modifications	# Protein Groups	# Proteins	# PSMs	Master Protein Accessions	# Missed Cleavages	Theo. MH+ [Da]	m/z [Da] (by Search Engine): Sequest HT			Percolator PEP (by Search Engine): Sequest HT	XCorr (by Search Engine): Sequest HT	Annotated Sequence	Positions in Master Proteins	Abundance: F5: Sample	Top Apex RT [min]
	DQIQDVEGR		1	1	1	Q9Y608	0	1059.51	530.256			0.04368	1.43	[K].DQIQDVEGR.[Y]	Q9Y608 [352-360]
	NDGTVGDLAGLQNGSDLQFIEMQR		1	1	1	Q9Y608	0	2578.22	860.075			0.07621	1.99	[R].NDGTVGDLAGLQNGSDLQFIEMQR.[D]	Q9Y608 [601-624]
	AMVSNAQLDNEK		2	2	1	Q9Y608; Q32MZ4	0	1319.63	660.315			0.001967	1.77	[K].AMVSNAQLDNEK.[NT]	Q9Y608 [382-393]; Q32MZ4 [174-185]
	AMVSNAQLDNEK	1xOxidation [M2]	2	2	1	Q9Y608; Q32MZ4	0	1335.62	668.311			5.098e-06	2.04	[K].AMVSNAQLDNEK.[NT]	Q9Y608 [382-393]; Q32MZ4 [174-185]	1.13252e+06	14.82
P54619	5'-AMP-activated protein kinase subunit gamma-1 OS=Homo sapiens OX=9606 GN=PRKAG1 PE=1 SV=1	3.81	5	1	1	1	331	37.6	6.92
	Sequence	Modifications	# Protein Groups	# Proteins	# PSMs	Master Protein Accessions	# Missed Cleavages	Theo. MH+ [Da]	m/z [Da] (by Search Engine): Sequest HT			Percolator PEP (by Search Engine): Sequest HT	XCorr (by Search Engine): Sequest HT	Annotated Sequence	Positions in Master Proteins	Abundance: F5: Sample	Top Apex RT [min]
	LPVIDPESGNTLYILTHK		1	1	1	P54619	0	2010.09	670.7			9.131e-06	3.81	[R].LPVIDPESGNTLYILTHK.[R]	P54619 [153-170]
Q9Y5Q8	General transcription factor 3C polypeptide 5 OS=Homo sapiens OX=9606 GN=GTF3C5 PE=1 SV=2	3.8	6	2	2	2	519	59.5	6.9
	Sequence	Modifications	# Protein Groups	# Proteins	# PSMs	Master Protein Accessions	# Missed Cleavages	Theo. MH+ [Da]	m/z [Da] (by Search Engine): Sequest HT			Percolator PEP (by Search Engine): Sequest HT	XCorr (by Search Engine): Sequest HT	Annotated Sequence	Positions in Master Proteins	Abundance: F5: Sample	Top Apex RT [min]
	HGYAPSDLPVK		1	1	1	Q9Y5Q8	0	1183.61	592.309			0.07746	0.99	[K].HGYAPSDLPVK.[A]	Q9Y5Q8 [329-339]
	MAAEAADLGLGAAVPVELR	1xMet-loss+Acetyl [N-Term]	1	1	1	Q9Y5Q8	0	1764.95	882.979			9.952e-09	3.8	[-].MAAEAADLGLGAAVPVELR.[R]	Q9Y5Q8 [1-19]
P33991	DNA replication licensing factor MCM4 OS=Homo sapiens OX=9606 GN=MCM4 PE=1 SV=5	3.79	3	2	2	2	863	96.5	6.74
	Sequence	Modifications	# Protein Groups	# Proteins	# PSMs	Master Protein Accessions	# Missed Cleavages	Theo. MH+ [Da]	m/z [Da] (by Search Engine): Sequest HT			Percolator PEP (by Search Engine): Sequest HT	XCorr (by Search Engine): Sequest HT	Annotated Sequence	Positions in Master Proteins	Abundance: F5: Sample	Top Apex RT [min]
	FIDPLAK		1	1	1	P33991	0	803.466	402.238			0.02318	1.36	[R].FIDPLAK.[E]	P33991 [173-179]	2.28044e+06	29.17
	LGEINVIGEPFLNVNCEHIK	1xCarbamidomethyl [C16]	1	1	1	P33991	0	2295.18	765.731			2.271e-07	3.79	[R].LGEINVIGEPFLNVNCEHIK.[S]	P33991 [197-216]
Q08J23	RNA cytosine C(5)-methyltransferase NSUN2 OS=Homo sapiens OX=9606 GN=NSUN2 PE=1 SV=2	3.78	4	2	2	2	767	86.4	6.77
	Sequence	Modifications	# Protein Groups	# Proteins	# PSMs	Master Protein Accessions	# Missed Cleavages	Theo. MH+ [Da]	m/z [Da] (by Search Engine): Sequest HT			Percolator PEP (by Search Engine): Sequest HT	XCorr (by Search Engine): Sequest HT	Annotated Sequence	Positions in Master Proteins	Abundance: F5: Sample	Top Apex RT [min]
	GAEQLAEGGR		1	1	1	Q08J23	0	987.485	494.245			0.0178	1.05	[R].GAEQLAEGGR.[M]	Q08J23 [306-315]
	SEGALELADVSNELPGLK		1	1	1	Q08J23	0	1841.95	921.482			2.501e-08	3.78	[K].SEGALELADVSNELPGLK.[W]	Q08J23 [339-356]
Q9NWU2	Glucose-induced degradation protein 8 homolog OS=Homo sapiens OX=9606 GN=GID8 PE=1 SV=1	3.77	10	1	1	1	228	26.7	4.97
	Sequence	Modifications	# Protein Groups	# Proteins	# PSMs	Master Protein Accessions	# Missed Cleavages	Theo. MH+ [Da]	m/z [Da] (by Search Engine): Sequest HT			Percolator PEP (by Search Engine): Sequest HT	XCorr (by Search Engine): Sequest HT	Annotated Sequence	Positions in Master Proteins	Abundance: F5: Sample	Top Apex RT [min]
	GQIQEAIALINSLHPELLDTNR		1	1	1	Q9NWU2	0	2445.31	815.784			7.107e-11	3.77	[K].GQIQEAIALINSLHPELLDTNR.[Y]	Q9NWU2 [77-98]	4.82732e+06	51.04
P11586	C-1-tetrahydrofolate synthase, cytoplasmic OS=Homo sapiens OX=9606 GN=MTHFD1 PE=1 SV=4	3.77	7	6	7	6	935	101.5	7.3
	Sequence	Modifications	# Protein Groups	# Proteins	# PSMs	Master Protein Accessions	# Missed Cleavages	Theo. MH+ [Da]	m/z [Da] (by Search Engine): Sequest HT			Percolator PEP (by Search Engine): Sequest HT	XCorr (by Search Engine): Sequest HT	Annotated Sequence	Positions in Master Proteins	Abundance: F5: Sample	Top Apex RT [min]
	AAQAPSSFQLLYDLK		1	1	1	P11586	0	1651.87	826.441			2.177e-05	2.05	[R].AAQAPSSFQLLYDLK.[L]	P11586 [805-819]	4.69111e+06	41.99
	GALALAQAVQR		1	1	1	P11586	0	1097.64	549.326			0.004064	1.17	[K].GALALAQAVQR.[A]	P11586 [794-804]
	GDLNDCFIPCTPK	2xCarbamidomethyl [C6; C10]	1	1	1	P11586	0	1536.68	768.847			0.013	1.71	[R].GDLNDCFIPCTPK.[G]	P11586 [138-150]
	HAVVVGR		1	1	2	P11586	0	737.442	369.225			0.05339	1.54	[R].HAVVVGR.[S]	P11586 [167-173]
	TDTESELDLISR		1	1	1	P11586	0	1378.67	689.839			4.684e-05	1.12	[K].TDTESELDLISR.[L]	P11586 [761-772]	2.83808e+06	31.51
	TPVPSDIDISR		1	1	1	P11586	0	1199.63	600.317			0.009007	1.35	[K].TPVPSDIDISR.[S]	P11586 [314-324]
Q13642	Four and a half LIM domains protein 1 OS=Homo sapiens OX=9606 GN=FHL1 PE=1 SV=4	3.76	11	2	2	2	323	36.2	8.97
	Sequence	Modifications	# Protein Groups	# Proteins	# PSMs	Master Protein Accessions	# Missed Cleavages	Theo. MH+ [Da]	m/z [Da] (by Search Engine): Sequest HT			Percolator PEP (by Search Engine): Sequest HT	XCorr (by Search Engine): Sequest HT	Annotated Sequence	Positions in Master Proteins	Abundance: F5: Sample	Top Apex RT [min]
	AITSGGITYQDQPWHADCFVCVTCSK	3xCarbamidomethyl [C18; C21; C24]	1	1	1	Q13642	0	3001.33	1001.11			1.866e-06	3.76	[K].AITSGGITYQDQPWHADCFVCVTCSK.[K]	Q13642 [168-193]
	FCANTCVECR	3xCarbamidomethyl [C2; C6; C9]	1	1	1	Q13642	0	1316.52	658.765			0.0002816	1.39	[K].FCANTCVECR.[K]	Q13642 [35-44]
Q13595	Transformer-2 protein homolog alpha OS=Homo sapiens OX=9606 GN=TRA2A PE=1 SV=1	3.74	8	2	2	1	282	32.7	11.27
	Sequence	Modifications	# Protein Groups	# Proteins	# PSMs	Master Protein Accessions	# Missed Cleavages	Theo. MH+ [Da]	m/z [Da] (by Search Engine): Sequest HT			Percolator PEP (by Search Engine): Sequest HT	XCorr (by Search Engine): Sequest HT	Annotated Sequence	Positions in Master Proteins	Abundance: F5: Sample	Top Apex RT [min]
	YGPLSGVNVVYDQR		1	1	1	Q13595	0	1566.79	783.892			0.001903	1.7	[R].YGPLSGVNVVYDQR.[T]	Q13595 [142-155]	12405227	33.25
	ANGMELDGR		2	2	1	Q13595; P62995	0	962.436	481.721			0.006638	2.04	[R].ANGMELDGR.[R]	Q13595 [180-188]; P62995 [179-187]
P35269	General transcription factor IIF subunit 1 OS=Homo sapiens OX=9606 GN=GTF2F1 PE=1 SV=2	3.72	7	2	2	2	517	58.2	7.49
	Sequence	Modifications	# Protein Groups	# Proteins	# PSMs	Master Protein Accessions	# Missed Cleavages	Theo. MH+ [Da]	m/z [Da] (by Search Engine): Sequest HT			Percolator PEP (by Search Engine): Sequest HT	XCorr (by Search Engine): Sequest HT	Annotated Sequence	Positions in Master Proteins	Abundance: F5: Sample	Top Apex RT [min]
	IYQEEEMPESGAGSEFNR		1	1	1	P35269	0	2072.89	1036.95			5.897e-07	2.06	[K].IYQEEEMPESGAGSEFNR.[K]	P35269 [56-73]
	MAALGPSSQNVTEYVVR	1xMet-loss+Acetyl [N-Term]	1	1	1	P35269	0	1732.89	866.945			0.0003332	1.66	[-].MAALGPSSQNVTEYVVR.[V]	P35269 [1-17]
P25788	Proteasome subunit alpha type-3 OS=Homo sapiens OX=9606 GN=PSMA3 PE=1 SV=2	3.72	5	1	1	1	255	28.4	5.33
	Sequence	Modifications	# Protein Groups	# Proteins	# PSMs	Master Protein Accessions	# Missed Cleavages	Theo. MH+ [Da]	m/z [Da] (by Search Engine): Sequest HT			Percolator PEP (by Search Engine): Sequest HT	XCorr (by Search Engine): Sequest HT	Annotated Sequence	Positions in Master Proteins	Abundance: F5: Sample	Top Apex RT [min]
	HVGMAVAGLLADAR		1	1	1	P25788	0	1380.74	460.919			1.805e-05	3.72	[R].HVGMAVAGLLADAR.[S]	P25788 [73-86]	2.52384e+06	33.38
O75970	Multiple PDZ domain protein OS=Homo sapiens OX=9606 GN=MPDZ PE=1 SV=2	3.7	1	1	1	1	2070	221.5	5.06
	Sequence	Modifications	# Protein Groups	# Proteins	# PSMs	Master Protein Accessions	# Missed Cleavages	Theo. MH+ [Da]	m/z [Da] (by Search Engine): Sequest HT			Percolator PEP (by Search Engine): Sequest HT	XCorr (by Search Engine): Sequest HT	Annotated Sequence	Positions in Master Proteins	Abundance: F5: Sample	Top Apex RT [min]
	GELGIFVQEIQEGSVAHR		1	1	1	O75970	0	1969.01	657.01			4.394e-05	3.7	[R].GELGIFVQEIQEGSVAHR.[D]	O75970 [161-178]
Q6GYQ0	Ral GTPase-activating protein subunit alpha-1 OS=Homo sapiens OX=9606 GN=RALGAPA1 PE=1 SV=1	3.69	1	2	2	2	2036	229.7	6.19
	Sequence	Modifications	# Protein Groups	# Proteins	# PSMs	Master Protein Accessions	# Missed Cleavages	Theo. MH+ [Da]	m/z [Da] (by Search Engine): Sequest HT			Percolator PEP (by Search Engine): Sequest HT	XCorr (by Search Engine): Sequest HT	Annotated Sequence	Positions in Master Proteins	Abundance: F5: Sample	Top Apex RT [min]
	IVIENAESIDLK		1	1	1	Q6GYQ0	0	1343.74	672.374			9.71e-05	1.79	[R].IVIENAESIDLK.[Q]	Q6GYQ0 [33-44]
	MPSDSDDSLTK		1	2	1	Q6GYQ0	0	1195.51	598.263			0.0008506	1.9	[R].MPSDSDDSLTK.[K]	Q6GYQ0 [1886-1896]	594150	17.09
Q8NFH3	Nucleoporin Nup43 OS=Homo sapiens OX=9606 GN=NUP43 PE=1 SV=1	3.69	4	1	1	1	380	42.1	5.63
	Sequence	Modifications	# Protein Groups	# Proteins	# PSMs	Master Protein Accessions	# Missed Cleavages	Theo. MH+ [Da]	m/z [Da] (by Search Engine): Sequest HT			Percolator PEP (by Search Engine): Sequest HT	XCorr (by Search Engine): Sequest HT	Annotated Sequence	Positions in Master Proteins	Abundance: F5: Sample	Top Apex RT [min]
	TIDNADSSTLHAVTFLR		1	1	1	Q8NFH3	0	1860.95	620.989			7.437e-06	3.69	[R].TIDNADSSTLHAVTFLR.[T]	Q8NFH3 [166-182]
Q92817	Envoplakin OS=Homo sapiens OX=9606 GN=EVPL PE=1 SV=3	3.63	2	4	4	4	2033	231.5	6.96
	Sequence	Modifications	# Protein Groups	# Proteins	# PSMs	Master Protein Accessions	# Missed Cleavages	Theo. MH+ [Da]	m/z [Da] (by Search Engine): Sequest HT			Percolator PEP (by Search Engine): Sequest HT	XCorr (by Search Engine): Sequest HT	Annotated Sequence	Positions in Master Proteins	Abundance: F5: Sample	Top Apex RT [min]
	DVAPLPQR		1	1	1	Q92817	0	895.5	448.255			0.1373	1.47	[R].DVAPLPQR.[R]	Q92817 [401-408]	1.26513e+06	19.24
	EELSQETQTR		1	1	1	Q92817	0	1220.58	610.791			0.004898	1.4	[R].EELSQETQTR.[E]	Q92817 [1669-1678]
	SLVGPDAATIR		1	1	1	Q92817	0	1099.61	550.317			0.04017	1.85	[R].SLVGPDAATIR.[S]	Q92817 [198-208]	1.38135e+06	25.25
	VVVQEVVVTQK		1	1	1	Q92817	0	1227.73	614.367			0.001541	1.79	[K].VVVQEVVVTQK.[D]	Q92817 [1370-1380]
Q9UBS4	DnaJ homolog subfamily B member 11 OS=Homo sapiens OX=9606 GN=DNAJB11 PE=1 SV=1	3.61	4	1	1	1	358	40.5	6.18
	Sequence	Modifications	# Protein Groups	# Proteins	# PSMs	Master Protein Accessions	# Missed Cleavages	Theo. MH+ [Da]	m/z [Da] (by Search Engine): Sequest HT			Percolator PEP (by Search Engine): Sequest HT	XCorr (by Search Engine): Sequest HT	Annotated Sequence	Positions in Master Proteins	Abundance: F5: Sample	Top Apex RT [min]
	FQMTQEVVCDECPNVK	2xCarbamidomethyl [C9; C12]	1	1	1	Q9UBS4	0	1983.86	992.434			9.231e-10	3.61	[R].FQMTQEVVCDECPNVK.[L]	Q9UBS4 [185-200]
Q04206	Transcription factor p65 OS=Homo sapiens OX=9606 GN=RELA PE=1 SV=2	3.6	9	4	4	4	551	60.2	5.68
	Sequence	Modifications	# Protein Groups	# Proteins	# PSMs	Master Protein Accessions	# Missed Cleavages	Theo. MH+ [Da]	m/z [Da] (by Search Engine): Sequest HT			Percolator PEP (by Search Engine): Sequest HT	XCorr (by Search Engine): Sequest HT	Annotated Sequence	Positions in Master Proteins	Abundance: F5: Sample	Top Apex RT [min]
	DLEQAISQR		1	1	1	Q04206	0	1059.54	530.269			0.05414	1.9	[R].DLEQAISQR.[I]	Q04206 [125-133]	2029072	24.64
	LPPVLSHPIFDNR		1	1	1	Q04206	0	1504.83	502.28			1.287e-05	1.65	[R].LPPVLSHPIFDNR.[A]	Q04206 [175-187]	5249778	34.12
	IQTNNNPFQVPIEEQR		1	1	1	Q04206	0	1926.97	963.991			0.001165	1.7	[R].IQTNNNPFQVPIEEQR.[G]	Q04206 [134-149]	3.64675e+06	33.05
	TPPYADPSLQAPVR		1	1	1	Q04206	0	1511.79	756.393			0.03892	1.44	[R].TPPYADPSLQAPVR.[V]	Q04206 [254-267]	6949433	28.46
P63172	Dynein light chain Tctex-type 1 OS=Homo sapiens OX=9606 GN=DYNLT1 PE=1 SV=1	3.6	16	1	1	1	113	12.4	5.08
	Sequence	Modifications	# Protein Groups	# Proteins	# PSMs	Master Protein Accessions	# Missed Cleavages	Theo. MH+ [Da]	m/z [Da] (by Search Engine): Sequest HT			Percolator PEP (by Search Engine): Sequest HT	XCorr (by Search Engine): Sequest HT	Annotated Sequence	Positions in Master Proteins	Abundance: F5: Sample	Top Apex RT [min]
	VNQWTTNVVEQTLSQLTK		1	1	1	P63172	0	2089.09	697.036			4.956e-07	3.6	[K].VNQWTTNVVEQTLSQLTK.[L]	P63172 [39-56]	7328345	49.47
Q14257	Reticulocalbin-2 OS=Homo sapiens OX=9606 GN=RCN2 PE=1 SV=1	3.56	5	1	1	1	317	36.9	4.4
	Sequence	Modifications	# Protein Groups	# Proteins	# PSMs	Master Protein Accessions	# Missed Cleavages	Theo. MH+ [Da]	m/z [Da] (by Search Engine): Sequest HT			Percolator PEP (by Search Engine): Sequest HT	XCorr (by Search Engine): Sequest HT	Annotated Sequence	Positions in Master Proteins	Abundance: F5: Sample	Top Apex RT [min]
	EALLGVQEDVDEYVK		1	1	1	Q14257	0	1706.85	853.931			2.043e-06	3.56	[R].EALLGVQEDVDEYVK.[L]	Q14257 [42-56]
Q9NXR7	BRISC and BRCA1-A complex member 2 OS=Homo sapiens OX=9606 GN=BABAM2 PE=1 SV=2	3.55	4	1	1	1	383	43.5	5.81
	Sequence	Modifications	# Protein Groups	# Proteins	# PSMs	Master Protein Accessions	# Missed Cleavages	Theo. MH+ [Da]	m/z [Da] (by Search Engine): Sequest HT			Percolator PEP (by Search Engine): Sequest HT	XCorr (by Search Engine): Sequest HT	Annotated Sequence	Positions in Master Proteins	Abundance: F5: Sample	Top Apex RT [min]
	LPVDFSNIPTYLLK		1	1	1	Q9NXR7	0	1619.9	810.457			2.773e-09	3.55	[K].LPVDFSNIPTYLLK.[D]	Q9NXR7 [177-190]
Q16629	Serine/arginine-rich splicing factor 7 OS=Homo sapiens OX=9606 GN=SRSF7 PE=1 SV=1	3.54	13	3	3	2	238	27.4	11.82
	Sequence	Modifications	# Protein Groups	# Proteins	# PSMs	Master Protein Accessions	# Missed Cleavages	Theo. MH+ [Da]	m/z [Da] (by Search Engine): Sequest HT			Percolator PEP (by Search Engine): Sequest HT	XCorr (by Search Engine): Sequest HT	Annotated Sequence	Positions in Master Proteins	Abundance: F5: Sample	Top Apex RT [min]
	GHYAYDCHR	1xCarbamidomethyl [C7]	1	1	1	Q16629	0	1178.48	393.499			0.0026	1.69	[K].GHYAYDCHR.[Y]	Q16629 [113-121]	659045	9.6
	NPPGFAFVEFEDPRDAEDAVR		1	1	1	Q16629	1	2378.1	793.373			2.292e-07	3.54	[R].NPPGFAFVEFEDPRDAEDAVR.[G]	Q16629 [45-65]	6883189	40.86
	NPPGFAFVEFEDPR		2	2	1	Q16629; P84103	0	1621.76	811.387			0.02359	1.02	[R].NPPGFAFVEFEDPR.[D]	Q16629 [45-58]; P84103 [44-57]	34629172	41.28
Q9Y376	Calcium-binding protein 39 OS=Homo sapiens OX=9606 GN=CAB39 PE=1 SV=1	3.54	6	2	3	2	341	39.8	6.89
	Sequence	Modifications	# Protein Groups	# Proteins	# PSMs	Master Protein Accessions	# Missed Cleavages	Theo. MH+ [Da]	m/z [Da] (by Search Engine): Sequest HT			Percolator PEP (by Search Engine): Sequest HT	XCorr (by Search Engine): Sequest HT	Annotated Sequence	Positions in Master Proteins	Abundance: F5: Sample	Top Apex RT [min]
	LIEFLSK		1	1	2	Q9Y376	0	849.508	425.259			0.0436	1.71	[K].LIEFLSK.[F]	Q9Y376 [302-308]	5.28931e+06	31.35
	LLSAEFLEQHYDR		1	1	1	Q9Y376	0	1620.8	540.945			0.001026	1.51	[K].LLSAEFLEQHYDR.[F]	Q9Y376 [197-209]
Q6NUP7	Serine/threonine-protein phosphatase 4 regulatory subunit 4 OS=Homo sapiens OX=9606 GN=PPP4R4 PE=1 SV=1	3.52	1	2	2	2	873	99.4	7.8
	Sequence	Modifications	# Protein Groups	# Proteins	# PSMs	Master Protein Accessions	# Missed Cleavages	Theo. MH+ [Da]	m/z [Da] (by Search Engine): Sequest HT			Percolator PEP (by Search Engine): Sequest HT	XCorr (by Search Engine): Sequest HT	Annotated Sequence	Positions in Master Proteins	Abundance: F5: Sample	Top Apex RT [min]
	FLEFYK		1	1	1	Q6NUP7	0	846.44	423.724			0.158	1.76	[R].FLEFYK.[K]	Q6NUP7 [336-341]	6.19784e+06	29.8
	TPEEIER		1	1	1	Q6NUP7	0	873.431	437.219			0.03839	1.76	[K].TPEEIER.[L]	Q6NUP7 [40-46]	2621969	12.89
P14550	Aldo-keto reductase family 1 member A1 OS=Homo sapiens OX=9606 GN=AKR1A1 PE=1 SV=3	3.5	4	1	1	1	325	36.6	6.79
	Sequence	Modifications	# Protein Groups	# Proteins	# PSMs	Master Protein Accessions	# Missed Cleavages	Theo. MH+ [Da]	m/z [Da] (by Search Engine): Sequest HT			Percolator PEP (by Search Engine): Sequest HT	XCorr (by Search Engine): Sequest HT	Annotated Sequence	Positions in Master Proteins	Abundance: F5: Sample	Top Apex RT [min]
	MAASCVLLHTGQK	1xCarbamidomethyl [C5]; 1xMet-loss+Acetyl [N-Term]	1	1	1	P14550	0	1326.68	663.845			1.418e-05	3.5	[-].MAASCVLLHTGQK.[M]	P14550 [1-13]
Q96NB3	Zinc finger protein 830 OS=Homo sapiens OX=9606 GN=ZNF830 PE=1 SV=2	3.49	7	2	2	2	372	42	5.31
	Sequence	Modifications	# Protein Groups	# Proteins	# PSMs	Master Protein Accessions	# Missed Cleavages	Theo. MH+ [Da]	m/z [Da] (by Search Engine): Sequest HT			Percolator PEP (by Search Engine): Sequest HT	XCorr (by Search Engine): Sequest HT	Annotated Sequence	Positions in Master Proteins	Abundance: F5: Sample	Top Apex RT [min]
	DQMDKEWDEFQK		1	1	1	Q96NB3	1	1598.68	799.847			0.006219	1.3	[K].DQMDKEWDEFQK.[A]	Q96NB3 [268-279]
	LGQLSCALCNTPVK	2xCarbamidomethyl [C6; C9]	1	1	1	Q96NB3	0	1560.79	780.9			8.261e-09	3.49	[R].LGQLSCALCNTPVK.[S]	Q96NB3 [48-61]
Q9P258	Protein RCC2 OS=Homo sapiens OX=9606 GN=RCC2 PE=1 SV=2	3.43	3	1	1	1	522	56	8.78
	Sequence	Modifications	# Protein Groups	# Proteins	# PSMs	Master Protein Accessions	# Missed Cleavages	Theo. MH+ [Da]	m/z [Da] (by Search Engine): Sequest HT			Percolator PEP (by Search Engine): Sequest HT	XCorr (by Search Engine): Sequest HT	Annotated Sequence	Positions in Master Proteins	Abundance: F5: Sample	Top Apex RT [min]
	AGGAAVVITEPEHTK		1	1	1	Q9P258	0	1479.78	740.393			2.04e-06	3.43	[K].AGGAAVVITEPEHTK.[E]	Q9P258 [78-92]	1.26301e+06	19.93
Q92597	Protein NDRG1 OS=Homo sapiens OX=9606 GN=NDRG1 PE=1 SV=1	3.39	12	3	3	3	394	42.8	5.82
	Sequence	Modifications	# Protein Groups	# Proteins	# PSMs	Master Protein Accessions	# Missed Cleavages	Theo. MH+ [Da]	m/z [Da] (by Search Engine): Sequest HT			Percolator PEP (by Search Engine): Sequest HT	XCorr (by Search Engine): Sequest HT	Annotated Sequence	Positions in Master Proteins	Abundance: F5: Sample	Top Apex RT [min]
	EEMQSNVEVVHTYR		1	1	1	Q92597	0	1720.8	860.9			1.118e-06	3.39	[K].EEMQSNVEVVHTYR.[Q]	Q92597 [199-212]
	GNRPVILTYHDIGMNHK		1	1	1	Q92597	0	1965.01	655.675			0.0002481	1.06	[K].GNRPVILTYHDIGMNHK.[T]	Q92597 [54-70]	1.15613e+06	25.11
	SIIGMGTGAGAYILTR		1	1	1	Q92597	0	1580.85	790.931			0.0006977	1.58	[K].SIIGMGTGAGAYILTR.[F]	Q92597 [133-148]	3.94996e+06	39.29
Q15370	Elongin-B OS=Homo sapiens OX=9606 GN=ELOB PE=1 SV=1	3.37	13	2	2	2	118	13.1	4.88
	Sequence	Modifications	# Protein Groups	# Proteins	# PSMs	Master Protein Accessions	# Missed Cleavages	Theo. MH+ [Da]	m/z [Da] (by Search Engine): Sequest HT			Percolator PEP (by Search Engine): Sequest HT	XCorr (by Search Engine): Sequest HT	Annotated Sequence	Positions in Master Proteins	Abundance: F5: Sample	Top Apex RT [min]
	IVEGILK		1	1	1	Q15370	0	771.497	386.252			0.03173	1.63	[R].IVEGILK.[R]	Q15370 [30-36]	6.70356e+06	23.67
	MDVFLMIR	1xAcetyl [N-Term]	1	1	1	Q15370	0	1066.54	533.776			0.002497	1.75	[-].MDVFLMIR.[R]	Q15370 [1-8]
Q9UHG3	Prenylcysteine oxidase 1 OS=Homo sapiens OX=9606 GN=PCYOX1 PE=1 SV=3	3.36	3	1	1	1	505	56.6	6.18
	Sequence	Modifications	# Protein Groups	# Proteins	# PSMs	Master Protein Accessions	# Missed Cleavages	Theo. MH+ [Da]	m/z [Da] (by Search Engine): Sequest HT			Percolator PEP (by Search Engine): Sequest HT	XCorr (by Search Engine): Sequest HT	Annotated Sequence	Positions in Master Proteins	Abundance: F5: Sample	Top Apex RT [min]
	SDFYDIVLVATPLNR		1	1	1	Q9UHG3	0	1722.91	861.96			6.488e-06	3.36	[R].SDFYDIVLVATPLNR.[K]	Q9UHG3 [305-319]
Q13426	DNA repair protein XRCC4 OS=Homo sapiens OX=9606 GN=XRCC4 PE=1 SV=2	3.34	5	1	1	1	336	38.3	4.98
	Sequence	Modifications	# Protein Groups	# Proteins	# PSMs	Master Protein Accessions	# Missed Cleavages	Theo. MH+ [Da]	m/z [Da] (by Search Engine): Sequest HT			Percolator PEP (by Search Engine): Sequest HT	XCorr (by Search Engine): Sequest HT	Annotated Sequence	Positions in Master Proteins	Abundance: F5: Sample	Top Apex RT [min]
	ALLSGAGPADVYTFNFSK		1	1	1	Q13426	0	1857.94	929.472			3.821e-07	3.34	[K].ALLSGAGPADVYTFNFSK.[E]	Q13426 [73-90]
P46736	Lys-63-specific deubiquitinase BRCC36 OS=Homo sapiens OX=9606 GN=BRCC3 PE=1 SV=2	3.34	5	1	1	1	316	36	5.92
	Sequence	Modifications	# Protein Groups	# Proteins	# PSMs	Master Protein Accessions	# Missed Cleavages	Theo. MH+ [Da]	m/z [Da] (by Search Engine): Sequest HT			Percolator PEP (by Search Engine): Sequest HT	XCorr (by Search Engine): Sequest HT	Annotated Sequence	Positions in Master Proteins	Abundance: F5: Sample	Top Apex RT [min]
	IEIPIHIVPHVTIGK		1	1	1	P46736	0	1666.01	417.257			9.363e-06	3.34	[R].IEIPIHIVPHVTIGK.[V]	P46736 [212-226]	2104645	36.94
P61024	Cyclin-dependent kinases regulatory subunit 1 OS=Homo sapiens OX=9606 GN=CKS1B PE=1 SV=1	3.33	20	1	1	1	79	9.7	8.94
	Sequence	Modifications	# Protein Groups	# Proteins	# PSMs	Master Protein Accessions	# Missed Cleavages	Theo. MH+ [Da]	m/z [Da] (by Search Engine): Sequest HT			Percolator PEP (by Search Engine): Sequest HT	XCorr (by Search Engine): Sequest HT	Annotated Sequence	Positions in Master Proteins	Abundance: F5: Sample	Top Apex RT [min]
	QIYYSDKYDDEEFEYR		1	1	1	P61024	1	2162.92	721.646			7.277e-07	3.33	[K].QIYYSDKYDDEEFEYR.[H]	P61024 [5-20]
P60903	Protein S100-A10 OS=Homo sapiens OX=9606 GN=S100A10 PE=1 SV=2	3.33	19	1	1	1	97	11.2	7.37
	Sequence	Modifications	# Protein Groups	# Proteins	# PSMs	Master Protein Accessions	# Missed Cleavages	Theo. MH+ [Da]	m/z [Da] (by Search Engine): Sequest HT			Percolator PEP (by Search Engine): Sequest HT	XCorr (by Search Engine): Sequest HT	Annotated Sequence	Positions in Master Proteins	Abundance: F5: Sample	Top Apex RT [min]
	MPSQMEHAMETMMFTFHK	1xMet-loss [N-Term]	1	1	1	P60903	0	2082.89	521.478			2.159e-08	3.33	[-].MPSQMEHAMETMMFTFHK.[F]	P60903 [1-18]	10982776	39.09
Q9UNE7	E3 ubiquitin-protein ligase CHIP OS=Homo sapiens OX=9606 GN=STUB1 PE=1 SV=2	3.33	12	3	3	3	303	34.8	5.87
	Sequence	Modifications	# Protein Groups	# Proteins	# PSMs	Master Protein Accessions	# Missed Cleavages	Theo. MH+ [Da]	m/z [Da] (by Search Engine): Sequest HT			Percolator PEP (by Search Engine): Sequest HT	XCorr (by Search Engine): Sequest HT	Annotated Sequence	Positions in Master Proteins	Abundance: F5: Sample	Top Apex RT [min]
	DIPDYLCGK	1xCarbamidomethyl [C7]	1	1	1	Q9UNE7	0	1080.5	540.756			0.003819	1.61	[R].DIPDYLCGK.[I]	Q9UNE7 [226-234]
	LNFGDDIPSALR		1	1	1	Q9UNE7	0	1317.68	659.344			0.06619	1.72	[R].LNFGDDIPSALR.[I]	Q9UNE7 [129-140]	1.52676e+06	37.26
	SPLTQEQLIPNLAMK		1	1	1	Q9UNE7	0	1682.91	841.958			0.002395	1.12	[R].SPLTQEQLIPNLAMK.[E]	Q9UNE7 [273-287]
O76070	Gamma-synuclein OS=Homo sapiens OX=9606 GN=SNCG PE=1 SV=2	3.32	13	1	1	1	127	13.3	4.86
	Sequence	Modifications	# Protein Groups	# Proteins	# PSMs	Master Protein Accessions	# Missed Cleavages	Theo. MH+ [Da]	m/z [Da] (by Search Engine): Sequest HT			Percolator PEP (by Search Engine): Sequest HT	XCorr (by Search Engine): Sequest HT	Annotated Sequence	Positions in Master Proteins	Abundance: F5: Sample	Top Apex RT [min]
	TVEEAENIAVTSGVVR		1	1	1	O76070	0	1673.87	837.449			8.411e-07	3.32	[K].TVEEAENIAVTSGVVR.[K]	O76070 [81-96]	3840858	30.52
P41250	Glycine--tRNA ligase OS=Homo sapiens OX=9606 GN=GARS1 PE=1 SV=3	3.32	2	1	1	1	739	83.1	7.03
	Sequence	Modifications	# Protein Groups	# Proteins	# PSMs	Master Protein Accessions	# Missed Cleavages	Theo. MH+ [Da]	m/z [Da] (by Search Engine): Sequest HT			Percolator PEP (by Search Engine): Sequest HT	XCorr (by Search Engine): Sequest HT	Annotated Sequence	Positions in Master Proteins	Abundance: F5: Sample	Top Apex RT [min]
	VPLVAEKPLKEPK		1	1	1	P41250	1	1447.89	724.447			3.671e-06	3.32	[K].VPLVAEKPLKEPK.[T]	P41250 [478-490]
P30046	D-dopachrome decarboxylase OS=Homo sapiens OX=9606 GN=DDT PE=1 SV=3	3.3	12	1	1	1	118	12.7	7.3
	Sequence	Modifications	# Protein Groups	# Proteins	# PSMs	Master Protein Accessions	# Missed Cleavages	Theo. MH+ [Da]	m/z [Da] (by Search Engine): Sequest HT			Percolator PEP (by Search Engine): Sequest HT	XCorr (by Search Engine): Sequest HT	Annotated Sequence	Positions in Master Proteins	Abundance: F5: Sample	Top Apex RT [min]
	MPFLELDTNLPANR	1xMet-loss [N-Term]	1	2	1	P30046	0	1499.79	750.396			5.25e-06	3.3	[-].MPFLELDTNLPANR.[V]	P30046 [1-14]	2.92415e+06	37.02
P49770	Translation initiation factor eIF2B subunit beta OS=Homo sapiens OX=9606 GN=EIF2B2 PE=1 SV=3	3.29	8	2	2	2	351	39	6.16
	Sequence	Modifications	# Protein Groups	# Proteins	# PSMs	Master Protein Accessions	# Missed Cleavages	Theo. MH+ [Da]	m/z [Da] (by Search Engine): Sequest HT			Percolator PEP (by Search Engine): Sequest HT	XCorr (by Search Engine): Sequest HT	Annotated Sequence	Positions in Master Proteins	Abundance: F5: Sample	Top Apex RT [min]
	AVTGTHTLALAAK		1	1	1	P49770	0	1253.72	627.363			1.233e-08	3.29	[R].AVTGTHTLALAAK.[H]	P49770 [247-259]	984133	20.07
	LSPQFPNEEDSFHK		1	1	1	P49770	0	1674.78	558.929			0.01069	1.6	[K].LSPQFPNEEDSFHK.[F]	P49770 [274-287]
Q6PD62	RNA polymerase-associated protein CTR9 homolog OS=Homo sapiens OX=9606 GN=CTR9 PE=1 SV=1	3.26	1	1	1	1	1173	133.4	6.77
	Sequence	Modifications	# Protein Groups	# Proteins	# PSMs	Master Protein Accessions	# Missed Cleavages	Theo. MH+ [Da]	m/z [Da] (by Search Engine): Sequest HT			Percolator PEP (by Search Engine): Sequest HT	XCorr (by Search Engine): Sequest HT	Annotated Sequence	Positions in Master Proteins	Abundance: F5: Sample	Top Apex RT [min]
	FDLALAATEAR		1	1	1	Q6PD62	0	1177.62	589.312			3.715e-06	3.26	[R].FDLALAATEAR.[Q]	Q6PD62 [805-815]	2.67809e+06	34.1
P55769	NHP2-like protein 1 OS=Homo sapiens OX=9606 GN=SNU13 PE=1 SV=3	3.25	9	1	1	1	128	14.2	8.46
	Sequence	Modifications	# Protein Groups	# Proteins	# PSMs	Master Protein Accessions	# Missed Cleavages	Theo. MH+ [Da]	m/z [Da] (by Search Engine): Sequest HT			Percolator PEP (by Search Engine): Sequest HT	XCorr (by Search Engine): Sequest HT	Annotated Sequence	Positions in Master Proteins	Abundance: F5: Sample	Top Apex RT [min]
	LLDLVQQSCNYK	1xCarbamidomethyl [C9]	1	1	1	P55769	0	1480.75	740.877			5.054e-07	3.25	[K].LLDLVQQSCNYK.[Q]	P55769 [22-33]
Q9HC24	Protein lifeguard 4 OS=Homo sapiens OX=9606 GN=TMBIM4 PE=1 SV=3	3.24	3	1	54	1	238	27	7.11
	Sequence	Modifications	# Protein Groups	# Proteins	# PSMs	Master Protein Accessions	# Missed Cleavages	Theo. MH+ [Da]	m/z [Da] (by Search Engine): Sequest HT			Percolator PEP (by Search Engine): Sequest HT	XCorr (by Search Engine): Sequest HT	Annotated Sequence	Positions in Master Proteins	Abundance: F5: Sample	Top Apex RT [min]
	FLEAVNK		1	1	54	Q9HC24	0	820.456	410.732			0.0224	0.86	[R].FLEAVNK.[K]	Q9HC24 [231-237]	5.59924e+09	18.22
Q9P1F3	Costars family protein ABRACL OS=Homo sapiens OX=9606 GN=ABRACL PE=1 SV=1	3.21	20	1	1	1	81	9.1	6.29
	Sequence	Modifications	# Protein Groups	# Proteins	# PSMs	Master Protein Accessions	# Missed Cleavages	Theo. MH+ [Da]	m/z [Da] (by Search Engine): Sequest HT			Percolator PEP (by Search Engine): Sequest HT	XCorr (by Search Engine): Sequest HT	Annotated Sequence	Positions in Master Proteins	Abundance: F5: Sample	Top Apex RT [min]
	MNVDHEVNLLVEEIHR	1xAcetyl [N-Term]	1	1	1	Q9P1F3	0	1988.99	663.667			6.501e-05	3.21	[-].MNVDHEVNLLVEEIHR.[L]	Q9P1F3 [1-16]
Q96FQ6	Protein S100-A16 OS=Homo sapiens OX=9606 GN=S100A16 PE=1 SV=1	3.2	32	3	3	3	103	11.8	6.79
	Sequence	Modifications	# Protein Groups	# Proteins	# PSMs	Master Protein Accessions	# Missed Cleavages	Theo. MH+ [Da]	m/z [Da] (by Search Engine): Sequest HT			Percolator PEP (by Search Engine): Sequest HT	XCorr (by Search Engine): Sequest HT	Annotated Sequence	Positions in Master Proteins	Abundance: F5: Sample	Top Apex RT [min]
	AVIVLVENFYK		1	1	1	Q96FQ6	0	1294.74	647.875			0.0002363	3.2	[K].AVIVLVENFYK.[Y]	Q96FQ6 [11-21]	3.12835e+06	40.93
	ELNHMLSDTGNR		1	1	1	Q96FQ6	0	1386.64	462.887			0.006172	1.95	[K].ELNHMLSDTGNR.[K]	Q96FQ6 [45-56]
	MSDCYTELEK	1xCarbamidomethyl [C4]; 1xMet-loss+Acetyl [N-Term]	1	1	1	Q96FQ6	0	1186.49	593.751			0.03253	1.14	[-].MSDCYTELEK.[A]	Q96FQ6 [1-10]
P68036	Ubiquitin-conjugating enzyme E2 L3 OS=Homo sapiens OX=9606 GN=UBE2L3 PE=1 SV=1	3.2	20	2	2	2	154	17.9	8.51
	Sequence	Modifications	# Protein Groups	# Proteins	# PSMs	Master Protein Accessions	# Missed Cleavages	Theo. MH+ [Da]	m/z [Da] (by Search Engine): Sequest HT			Percolator PEP (by Search Engine): Sequest HT	XCorr (by Search Engine): Sequest HT	Annotated Sequence	Positions in Master Proteins	Abundance: F5: Sample	Top Apex RT [min]
	ADLAEEYSK		1	1	1	P68036	0	1025.48	513.244			0.0478	0.74	[R].ADLAEEYSK.[D]	P68036 [123-131]	2.81114e+06	18.02
	TDQVIQSLIALVNDPQPEHPLR		1	2	1	P68036	0	2483.33	828.446			1.617e-06	3.2	[K].TDQVIQSLIALVNDPQPEHPLR.[A]	P68036 [101-122]
Q9NX58	Cell growth-regulating nucleolar protein OS=Homo sapiens OX=9606 GN=LYAR PE=1 SV=3	3.15	7	2	2	2	379	43.6	9.57
	Sequence	Modifications	# Protein Groups	# Proteins	# PSMs	Master Protein Accessions	# Missed Cleavages	Theo. MH+ [Da]	m/z [Da] (by Search Engine): Sequest HT			Percolator PEP (by Search Engine): Sequest HT	XCorr (by Search Engine): Sequest HT	Annotated Sequence	Positions in Master Proteins	Abundance: F5: Sample	Top Apex RT [min]
	ELLEQISAFDNVPR		1	1	1	Q9NX58	0	1630.84	815.929			7.857e-07	3.15	[R].ELLEQISAFDNVPR.[K]	Q9NX58 [96-109]
	MVFFTCNACGESVK	2xCarbamidomethyl [C6; C9]; 1xMet-loss [N-Term]	1	1	1	Q9NX58	0	1518.67	759.844			0.006726	1.36	[-].MVFFTCNACGESVK.[K]	Q9NX58 [1-14]
Q13572	Inositol-tetrakisphosphate 1-kinase OS=Homo sapiens OX=9606 GN=ITPK1 PE=1 SV=2	3.15	5	1	1	1	414	45.6	6.16
	Sequence	Modifications	# Protein Groups	# Proteins	# PSMs	Master Protein Accessions	# Missed Cleavages	Theo. MH+ [Da]	m/z [Da] (by Search Engine): Sequest HT			Percolator PEP (by Search Engine): Sequest HT	XCorr (by Search Engine): Sequest HT	Annotated Sequence	Positions in Master Proteins	Abundance: F5: Sample	Top Apex RT [min]
	FQEYIDAHPETIVLDPLPAIR		1	1	1	Q13572	0	2437.28	813.098			0.000189	3.15	[R].FQEYIDAHPETIVLDPLPAIR.[T]	Q13572 [81-101]
Q9UKF6	Cleavage and polyadenylation specificity factor subunit 3 OS=Homo sapiens OX=9606 GN=CPSF3 PE=1 SV=1	3.14	5	2	2	2	684	77.4	5.6
	Sequence	Modifications	# Protein Groups	# Proteins	# PSMs	Master Protein Accessions	# Missed Cleavages	Theo. MH+ [Da]	m/z [Da] (by Search Engine): Sequest HT			Percolator PEP (by Search Engine): Sequest HT	XCorr (by Search Engine): Sequest HT	Annotated Sequence	Positions in Master Proteins	Abundance: F5: Sample	Top Apex RT [min]
	GLIPVFALGR		1	1	1	Q9UKF6	0	1042.64	521.824			0.0269	1.39	[R].GLIPVFALGR.[A]	Q9UKF6 [236-245]
	MSAIPAEESDQLLIRPLGAGQEVGR	1xMet-loss+Acetyl [N-Term]	1	1	1	Q9UKF6	0	2548.34	850.12			2.592e-06	3.14	[-].MSAIPAEESDQLLIRPLGAGQEVGR.[S]	Q9UKF6 [1-25]
Q9NYP7	Very long chain fatty acid elongase 5 OS=Homo sapiens OX=9606 GN=ELOVL5 PE=1 SV=1	3.14	4	1	1	1	299	35.3	9.42
	Sequence	Modifications	# Protein Groups	# Proteins	# PSMs	Master Protein Accessions	# Missed Cleavages	Theo. MH+ [Da]	m/z [Da] (by Search Engine): Sequest HT			Percolator PEP (by Search Engine): Sequest HT	XCorr (by Search Engine): Sequest HT	Annotated Sequence	Positions in Master Proteins	Abundance: F5: Sample	Top Apex RT [min]
	MEHFDASLSTYFK	1xAcetyl [N-Term]	1	1	1	Q9NYP7	0	1617.73	809.369			8.983e-06	3.14	[-].MEHFDASLSTYFK.[A]	Q9NYP7 [1-13]
Q8NDC0	MAPK-interacting and spindle-stabilizing protein-like OS=Homo sapiens OX=9606 GN=MAPK1IP1L PE=1 SV=4	3.12	7	1	1	1	245	24.3	5.62
	Sequence	Modifications	# Protein Groups	# Proteins	# PSMs	Master Protein Accessions	# Missed Cleavages	Theo. MH+ [Da]	m/z [Da] (by Search Engine): Sequest HT			Percolator PEP (by Search Engine): Sequest HT	XCorr (by Search Engine): Sequest HT	Annotated Sequence	Positions in Master Proteins	Abundance: F5: Sample	Top Apex RT [min]
	MSDEFSLADALPEHSPAK	1xMet-loss+Acetyl [N-Term]	1	1	1	Q8NDC0	0	1855.87	928.44			1.056e-08	3.12	[-].MSDEFSLADALPEHSPAK.[T]	Q8NDC0 [1-18]
P21281	V-type proton ATPase subunit B, brain isoform OS=Homo sapiens OX=9606 GN=ATP6V1B2 PE=1 SV=3	3.12	4	1	1	1	511	56.5	5.81
	Sequence	Modifications	# Protein Groups	# Proteins	# PSMs	Master Protein Accessions	# Missed Cleavages	Theo. MH+ [Da]	m/z [Da] (by Search Engine): Sequest HT			Percolator PEP (by Search Engine): Sequest HT	XCorr (by Search Engine): Sequest HT	Annotated Sequence	Positions in Master Proteins	Abundance: F5: Sample	Top Apex RT [min]
	IPIFSAAGLPHNEIAAQICR	1xCarbamidomethyl [C19]	1	2	1	P21281	0	2178.15	726.722			6.234e-09	3.12	[K].IPIFSAAGLPHNEIAAQICR.[Q]	P21281 [189-208]
Q5JPE7	BOS complex subunit NOMO2 OS=Homo sapiens OX=9606 GN=NOMO2 PE=1 SV=1	3.12	2	1	1	1	1267	139.4	5.76
	Sequence	Modifications	# Protein Groups	# Proteins	# PSMs	Master Protein Accessions	# Missed Cleavages	Theo. MH+ [Da]	m/z [Da] (by Search Engine): Sequest HT			Percolator PEP (by Search Engine): Sequest HT	XCorr (by Search Engine): Sequest HT	Annotated Sequence	Positions in Master Proteins	Abundance: F5: Sample	Top Apex RT [min]
	AGLFLEGQIHPELEGVEIVISEK		1	3	1	Q5JPE7	0	2507.34	836.462			0.1647	3.12	[K].AGLFLEGQIHPELEGVEIVISEK.[G]	Q5JPE7 [799-821]
Q02978	Mitochondrial 2-oxoglutarate/malate carrier protein OS=Homo sapiens OX=9606 GN=SLC25A11 PE=1 SV=3	3.11	5	1	1	1	314	34	9.91
	Sequence	Modifications	# Protein Groups	# Proteins	# PSMs	Master Protein Accessions	# Missed Cleavages	Theo. MH+ [Da]	m/z [Da] (by Search Engine): Sequest HT			Percolator PEP (by Search Engine): Sequest HT	XCorr (by Search Engine): Sequest HT	Annotated Sequence	Positions in Master Proteins	Abundance: F5: Sample	Top Apex RT [min]
	MAATASAGAGGIDGKPR	1xMet-loss+Acetyl [N-Term]	1	1	1	Q02978	0	1441.74	721.374			7.241e-08	3.11	[-].MAATASAGAGGIDGKPR.[T]	Q02978 [1-17]
Q9NV70	Exocyst complex component 1 OS=Homo sapiens OX=9606 GN=EXOC1 PE=1 SV=4	3.09	2	1	1	1	894	101.9	6.61
	Sequence	Modifications	# Protein Groups	# Proteins	# PSMs	Master Protein Accessions	# Missed Cleavages	Theo. MH+ [Da]	m/z [Da] (by Search Engine): Sequest HT			Percolator PEP (by Search Engine): Sequest HT	XCorr (by Search Engine): Sequest HT	Annotated Sequence	Positions in Master Proteins	Abundance: F5: Sample	Top Apex RT [min]
	LLSEIEFLVNHMDLAK		1	1	1	Q9NV70	0	1871.99	624.67			2.926e-07	3.09	[K].LLSEIEFLVNHMDLAK.[G]	Q9NV70 [269-284]
Q96K17	Transcription factor BTF3 homolog 4 OS=Homo sapiens OX=9606 GN=BTF3L4 PE=1 SV=1	3.08	18	1	1	1	158	17.3	6.35
	Sequence	Modifications	# Protein Groups	# Proteins	# PSMs	Master Protein Accessions	# Missed Cleavages	Theo. MH+ [Da]	m/z [Da] (by Search Engine): Sequest HT			Percolator PEP (by Search Engine): Sequest HT	XCorr (by Search Engine): Sequest HT	Annotated Sequence	Positions in Master Proteins	Abundance: F5: Sample	Top Apex RT [min]
	LAVNNIAGIEEVNMIKDDGTVIHFNNPK		1	1	1	Q96K17	1	3065.57	767.149			0.000101	3.08	[K].LAVNNIAGIEEVNMIKDDGTVIHFNNPK.[V]	Q96K17 [46-73]
Q16740	ATP-dependent Clp protease proteolytic subunit, mitochondrial OS=Homo sapiens OX=9606 GN=CLPP PE=1 SV=1	3.07	5	1	1	1	277	30.2	8.09
	Sequence	Modifications	# Protein Groups	# Proteins	# PSMs	Master Protein Accessions	# Missed Cleavages	Theo. MH+ [Da]	m/z [Da] (by Search Engine): Sequest HT			Percolator PEP (by Search Engine): Sequest HT	XCorr (by Search Engine): Sequest HT	Annotated Sequence	Positions in Master Proteins	Abundance: F5: Sample	Top Apex RT [min]
	GQATDIAIQAEEIMK		1	1	1	Q16740	0	1617.82	809.415			3.432e-08	3.07	[R].GQATDIAIQAEEIMK.[L]	Q16740 [186-200]
P31939	Bifunctional purine biosynthesis protein ATIC OS=Homo sapiens OX=9606 GN=ATIC PE=1 SV=3	3.07	3	1	1	1	592	64.6	6.71
	Sequence	Modifications	# Protein Groups	# Proteins	# PSMs	Master Protein Accessions	# Missed Cleavages	Theo. MH+ [Da]	m/z [Da] (by Search Engine): Sequest HT			Percolator PEP (by Search Engine): Sequest HT	XCorr (by Search Engine): Sequest HT	Annotated Sequence	Positions in Master Proteins	Abundance: F5: Sample	Top Apex RT [min]
	NLTALGLNLVASGGTAK		1	1	1	P31939	0	1599.91	800.457			7.81e-08	3.07	[R].NLTALGLNLVASGGTAK.[A]	P31939 [23-39]
P45880	Voltage-dependent anion-selective channel protein 2 OS=Homo sapiens OX=9606 GN=VDAC2 PE=1 SV=2	3.06	7	1	1	1	294	31.5	7.56
	Sequence	Modifications	# Protein Groups	# Proteins	# PSMs	Master Protein Accessions	# Missed Cleavages	Theo. MH+ [Da]	m/z [Da] (by Search Engine): Sequest HT			Percolator PEP (by Search Engine): Sequest HT	XCorr (by Search Engine): Sequest HT	Annotated Sequence	Positions in Master Proteins	Abundance: F5: Sample	Top Apex RT [min]
	VNNSSLIGVGYTQTLRPGVK		1	1	1	P45880	0	2103.16	701.725			2.793e-06	3.06	[K].VNNSSLIGVGYTQTLRPGVK.[L]	P45880 [248-267]
P16435	NADPH--cytochrome P450 reductase OS=Homo sapiens OX=9606 GN=POR PE=1 SV=2	3.06	8	4	4	4	677	76.6	5.58
	Sequence	Modifications	# Protein Groups	# Proteins	# PSMs	Master Protein Accessions	# Missed Cleavages	Theo. MH+ [Da]	m/z [Da] (by Search Engine): Sequest HT			Percolator PEP (by Search Engine): Sequest HT	XCorr (by Search Engine): Sequest HT	Annotated Sequence	Positions in Master Proteins	Abundance: F5: Sample	Top Apex RT [min]
	EVGETLLYYGCR	1xCarbamidomethyl [C11]	1	1	1	P16435	0	1459.69	730.345			0.00141	3.06	[K].EVGETLLYYGCR.[R]	P16435 [556-567]	1576714	33.11
	IQTLTSSVR		1	1	1	P16435	0	1004.57	502.789			0.0889	1.22	[K].IQTLTSSVR.[E]	P16435 [57-65]
	SYENQKPPFDAK		1	1	1	P16435	0	1423.69	712.346			0.1159	0.79	[K].SYENQKPPFDAK.[N]	P16435 [268-279]	845262	19.39
	VHPNSVHICAVVVEYETK	1xCarbamidomethyl [C9]	1	1	1	P16435	0	2081.05	694.355			0.1436	1.37	[K].VHPNSVHICAVVVEYETK.[A]	P16435 [464-481]
P21912	Succinate dehydrogenase [ubiquinone] iron-sulfur subunit, mitochondrial OS=Homo sapiens OX=9606 GN=SDHB PE=1 SV=3	3.06	5	1	1	1	280	31.6	8.76
	Sequence	Modifications	# Protein Groups	# Proteins	# PSMs	Master Protein Accessions	# Missed Cleavages	Theo. MH+ [Da]	m/z [Da] (by Search Engine): Sequest HT			Percolator PEP (by Search Engine): Sequest HT	XCorr (by Search Engine): Sequest HT	Annotated Sequence	Positions in Master Proteins	Abundance: F5: Sample	Top Apex RT [min]
	DLVPDLSNFYAQYK		1	1	1	P21912	0	1672.82	836.914			3.145e-05	3.06	[K].DLVPDLSNFYAQYK.[S]	P21912 [138-151]	3.95175e+06	44.33
P52298	Nuclear cap-binding protein subunit 2 OS=Homo sapiens OX=9606 GN=NCBP2 PE=1 SV=1	3.05	21	3	3	3	156	18	8.21
	Sequence	Modifications	# Protein Groups	# Proteins	# PSMs	Master Protein Accessions	# Missed Cleavages	Theo. MH+ [Da]	m/z [Da] (by Search Engine): Sequest HT			Percolator PEP (by Search Engine): Sequest HT	XCorr (by Search Engine): Sequest HT	Annotated Sequence	Positions in Master Proteins	Abundance: F5: Sample	Top Apex RT [min]
	SDSYVELSQYR		1	1	1	P52298	0	1346.62	673.815			8.723e-05	3.05	[R].SDSYVELSQYR.[D]	P52298 [11-21]
	TACGFCFVEYYSR	2xCarbamidomethyl [C3; C6]	1	1	1	P52298	0	1659.69	830.349			0.01007	1.27	[K].TACGFCFVEYYSR.[A]	P52298 [79-91]
	TDWDAGFK		1	1	1	P52298	0	939.421	470.213			0.002367	0.98	[R].TDWDAGFK.[E]	P52298 [113-120]
P07602	Prosaposin OS=Homo sapiens OX=9606 GN=PSAP PE=1 SV=2	3.04	3	1	1	1	524	58.1	5.17
	Sequence	Modifications	# Protein Groups	# Proteins	# PSMs	Master Protein Accessions	# Missed Cleavages	Theo. MH+ [Da]	m/z [Da] (by Search Engine): Sequest HT			Percolator PEP (by Search Engine): Sequest HT	XCorr (by Search Engine): Sequest HT	Annotated Sequence	Positions in Master Proteins	Abundance: F5: Sample	Top Apex RT [min]
	EIVDSYLPVILDIIK		1	1	1	P07602	0	1730	865.504			2.163e-08	3.04	[K].EIVDSYLPVILDIIK.[G]	P07602 [108-122]
P42330	Aldo-keto reductase family 1 member C3 OS=Homo sapiens OX=9606 GN=AKR1C3 PE=1 SV=4	3.03	13	3	3	3	323	36.8	7.94
	Sequence	Modifications	# Protein Groups	# Proteins	# PSMs	Master Protein Accessions	# Missed Cleavages	Theo. MH+ [Da]	m/z [Da] (by Search Engine): Sequest HT			Percolator PEP (by Search Engine): Sequest HT	XCorr (by Search Engine): Sequest HT	Annotated Sequence	Positions in Master Proteins	Abundance: F5: Sample	Top Apex RT [min]
	HIDSAHLYNNEEQVGLAIR		1	2	1	P42330	0	2179.09	727.034			3.344e-09	3.03	[R].HIDSAHLYNNEEQVGLAIR.[S]	P42330 [48-66]
	TPALIALR		1	3	1	P42330	0	854.546	427.777			0.02744	1.21	[R].TPALIALR.[Y]	P42330 [251-258]
	YKPVCNQVECHPYFNR	2xCarbamidomethyl [C5; C10]	1	1	1	P42330	0	2110.96	704.331			0.01682	1.57	[K].YKPVCNQVECHPYFNR.[S]	P42330 [184-199]	1.68294e+06	22.61
P49023	Paxillin OS=Homo sapiens OX=9606 GN=PXN PE=1 SV=3	3.03	9	4	4	4	591	64.5	6.19
	Sequence	Modifications	# Protein Groups	# Proteins	# PSMs	Master Protein Accessions	# Missed Cleavages	Theo. MH+ [Da]	m/z [Da] (by Search Engine): Sequest HT			Percolator PEP (by Search Engine): Sequest HT	XCorr (by Search Engine): Sequest HT	Annotated Sequence	Positions in Master Proteins	Abundance: F5: Sample	Top Apex RT [min]
	ELDELMASLSDFK		1	1	1	P49023	0	1497.71	749.358			5.498e-06	3.03	[R].ELDELMASLSDFK.[I]	P49023 [265-277]
	FIHQQPQSSSPVYGSSAK		1	1	1	P49023	0	1947.96	649.991			0.001271	1.54	[R].FIHQQPQSSSPVYGSSAK.[T]	P49023 [76-93]
	ISASSATR		1	1	1	P49023	0	792.421	396.714			0.125	0.71	[R].ISASSATR.[E]	P49023 [257-264]	174603	8.77
	VGEEEHVYSFPNK		1	1	1	P49023	0	1534.72	512.242			0.0009109	1.85	[R].VGEEEHVYSFPNK.[Q]	P49023 [111-123]	1.33024e+06	23.16
Q92990	Glomulin OS=Homo sapiens OX=9606 GN=GLMN PE=1 SV=2	3.03	2	1	1	1	594	68.2	5.33
	Sequence	Modifications	# Protein Groups	# Proteins	# PSMs	Master Protein Accessions	# Missed Cleavages	Theo. MH+ [Da]	m/z [Da] (by Search Engine): Sequest HT			Percolator PEP (by Search Engine): Sequest HT	XCorr (by Search Engine): Sequest HT	Annotated Sequence	Positions in Master Proteins	Abundance: F5: Sample	Top Apex RT [min]
	MAVEELQSIIK	1xMet-loss+Acetyl [N-Term]	1	1	1	Q92990	0	1171.66	586.331			7.148e-05	3.03	[-].MAVEELQSIIK.[R]	Q92990 [1-11]
Q15758	Neutral amino acid transporter B(0) OS=Homo sapiens OX=9606 GN=SLC1A5 PE=1 SV=2	3.01	2	1	1	1	541	56.6	5.48
	Sequence	Modifications	# Protein Groups	# Proteins	# PSMs	Master Protein Accessions	# Missed Cleavages	Theo. MH+ [Da]	m/z [Da] (by Search Engine): Sequest HT			Percolator PEP (by Search Engine): Sequest HT	XCorr (by Search Engine): Sequest HT	Annotated Sequence	Positions in Master Proteins	Abundance: F5: Sample	Top Apex RT [min]
	GPAGDATVASEK		1	1	1	Q15758	0	1102.54	551.772			6.928e-06	3.01	[R].GPAGDATVASEK.[E]	Q15758 [526-537]	943336	12.32
Q6UX04	Spliceosome-associated protein CWC27 homolog OS=Homo sapiens OX=9606 GN=CWC27 PE=1 SV=1	3.01	3	1	1	1	472	53.8	5.8
	Sequence	Modifications	# Protein Groups	# Proteins	# PSMs	Master Protein Accessions	# Missed Cleavages	Theo. MH+ [Da]	m/z [Da] (by Search Engine): Sequest HT			Percolator PEP (by Search Engine): Sequest HT	XCorr (by Search Engine): Sequest HT	Annotated Sequence	Positions in Master Proteins	Abundance: F5: Sample	Top Apex RT [min]
	SCEVLFNPFDDIIPR	1xCarbamidomethyl [C2]	1	1	1	Q6UX04	0	1821.88	911.454			0.0002117	3.01	[K].SCEVLFNPFDDIIPR.[E]	Q6UX04 [163-177]	7.84716e+06	49.36
Q8TF74	WAS/WASL-interacting protein family member 2 OS=Homo sapiens OX=9606 GN=WIPF2 PE=1 SV=1	3	8	2	2	2	440	46.3	10.93
	Sequence	Modifications	# Protein Groups	# Proteins	# PSMs	Master Protein Accessions	# Missed Cleavages	Theo. MH+ [Da]	m/z [Da] (by Search Engine): Sequest HT			Percolator PEP (by Search Engine): Sequest HT	XCorr (by Search Engine): Sequest HT	Annotated Sequence	Positions in Master Proteins	Abundance: F5: Sample	Top Apex RT [min]
	EGPPAPPPVKPPPSPVNIR		1	1	1	Q8TF74	0	1946.09	649.365			2.157e-06	3	[R].EGPPAPPPVKPPPSPVNIR.[T]	Q8TF74 [222-240]	1.78185e+06	29.77
	YSFHPVEDFPAPEEYK		1	1	1	Q8TF74	0	1954.89	652.301			0.009769	1.54	[K].YSFHPVEDFPAPEEYK.[H]	Q8TF74 [400-415]	1911668	34.03
Q9NZ01	Very-long-chain enoyl-CoA reductase OS=Homo sapiens OX=9606 GN=TECR PE=1 SV=1	3	7	2	2	2	308	36	9.45
	Sequence	Modifications	# Protein Groups	# Proteins	# PSMs	Master Protein Accessions	# Missed Cleavages	Theo. MH+ [Da]	m/z [Da] (by Search Engine): Sequest HT			Percolator PEP (by Search Engine): Sequest HT	XCorr (by Search Engine): Sequest HT	Annotated Sequence	Positions in Master Proteins	Abundance: F5: Sample	Top Apex RT [min]
	HYEVEILDAK		1	1	1	Q9NZ01	0	1216.62	608.814			0.0002941	3	[K].HYEVEILDAK.[T]	Q9NZ01 [3-12]
	LPVGTTATLYFR		1	1	1	Q9NZ01	0	1338.74	669.874			0.001807	1.3	[K].LPVGTTATLYFR.[D]	Q9NZ01 [68-79]
P43355	Melanoma-associated antigen 1 OS=Homo sapiens OX=9606 GN=MAGEA1 PE=1 SV=1	2.99	4	1	1	1	309	34.3	4.86
	Sequence	Modifications	# Protein Groups	# Proteins	# PSMs	Master Protein Accessions	# Missed Cleavages	Theo. MH+ [Da]	m/z [Da] (by Search Engine): Sequest HT			Percolator PEP (by Search Engine): Sequest HT	XCorr (by Search Engine): Sequest HT	Annotated Sequence	Positions in Master Proteins	Abundance: F5: Sample	Top Apex RT [min]
	VADLVGFLLLK		1	1	1	P43355	0	1187.74	594.374			8.019e-06	2.99	[K].VADLVGFLLLK.[Y]	P43355 [106-116]
O95831	Apoptosis-inducing factor 1, mitochondrial OS=Homo sapiens OX=9606 GN=AIFM1 PE=1 SV=1	2.99	2	1	1	1	613	66.9	8.95
	Sequence	Modifications	# Protein Groups	# Proteins	# PSMs	Master Protein Accessions	# Missed Cleavages	Theo. MH+ [Da]	m/z [Da] (by Search Engine): Sequest HT			Percolator PEP (by Search Engine): Sequest HT	XCorr (by Search Engine): Sequest HT	Annotated Sequence	Positions in Master Proteins	Abundance: F5: Sample	Top Apex RT [min]
	ISGLGLTPEQK		1	1	1	O95831	0	1142.64	571.825			0.0001154	2.99	[R].ISGLGLTPEQK.[Q]	O95831 [99-109]	3.99704e+06	25.3
P26358	DNA (cytosine-5)-methyltransferase 1 OS=Homo sapiens OX=9606 GN=DNMT1 PE=1 SV=2	2.99	1	1	1	1	1616	183.1	7.75
	Sequence	Modifications	# Protein Groups	# Proteins	# PSMs	Master Protein Accessions	# Missed Cleavages	Theo. MH+ [Da]	m/z [Da] (by Search Engine): Sequest HT			Percolator PEP (by Search Engine): Sequest HT	XCorr (by Search Engine): Sequest HT	Annotated Sequence	Positions in Master Proteins	Abundance: F5: Sample	Top Apex RT [min]
	LPLFPEPLHVFAPR		1	1	1	P26358	0	1632.93	544.981			5.31e-06	2.99	[K].LPLFPEPLHVFAPR.[A]	P26358 [1324-1337]	1.31539e+06	43.8
Q9UHR5	SAP30-binding protein OS=Homo sapiens OX=9606 GN=SAP30BP PE=1 SV=1	2.99	5	1	1	1	308	33.9	4.84
	Sequence	Modifications	# Protein Groups	# Proteins	# PSMs	Master Protein Accessions	# Missed Cleavages	Theo. MH+ [Da]	m/z [Da] (by Search Engine): Sequest HT			Percolator PEP (by Search Engine): Sequest HT	XCorr (by Search Engine): Sequest HT	Annotated Sequence	Positions in Master Proteins	Abundance: F5: Sample	Top Apex RT [min]
	GGLVSDAYGEDDFSR		1	1	1	Q9UHR5	0	1587.69	794.35			6.111e-06	2.99	[K].GGLVSDAYGEDDFSR.[L]	Q9UHR5 [39-53]
Q9NRN7	L-aminoadipate-semialdehyde dehydrogenase-phosphopantetheinyl transferase OS=Homo sapiens OX=9606 GN=AASDHPPT PE=1 SV=2	2.98	4	1	1	1	309	35.8	6.8
	Sequence	Modifications	# Protein Groups	# Proteins	# PSMs	Master Protein Accessions	# Missed Cleavages	Theo. MH+ [Da]	m/z [Da] (by Search Engine): Sequest HT			Percolator PEP (by Search Engine): Sequest HT	XCorr (by Search Engine): Sequest HT	Annotated Sequence	Positions in Master Proteins	Abundance: F5: Sample	Top Apex RT [min]
	IDEHHFVAVALR		1	1	1	Q9NRN7	0	1406.75	469.59			3.286e-06	2.98	[K].IDEHHFVAVALR.[K]	Q9NRN7 [235-246]
Q14166	Tubulin--tyrosine ligase-like protein 12 OS=Homo sapiens OX=9606 GN=TTLL12 PE=1 SV=2	2.97	3	1	1	1	644	74.4	5.53
	Sequence	Modifications	# Protein Groups	# Proteins	# PSMs	Master Protein Accessions	# Missed Cleavages	Theo. MH+ [Da]	m/z [Da] (by Search Engine): Sequest HT			Percolator PEP (by Search Engine): Sequest HT	XCorr (by Search Engine): Sequest HT	Annotated Sequence	Positions in Master Proteins	Abundance: F5: Sample	Top Apex RT [min]
	LSQERPGVLLNQFPCENLLTVK	1xCarbamidomethyl [C15]	1	1	1	Q14166	0	2555.37	852.461			3.778e-05	2.97	[K].LSQERPGVLLNQFPCENLLTVK.[D]	Q14166 [347-368]
P26885	Peptidyl-prolyl cis-trans isomerase FKBP2 OS=Homo sapiens OX=9606 GN=FKBP2 PE=1 SV=2	2.95	11	1	1	1	142	15.6	9.13
	Sequence	Modifications	# Protein Groups	# Proteins	# PSMs	Master Protein Accessions	# Missed Cleavages	Theo. MH+ [Da]	m/z [Da] (by Search Engine): Sequest HT			Percolator PEP (by Search Engine): Sequest HT	XCorr (by Search Engine): Sequest HT	Annotated Sequence	Positions in Master Proteins	Abundance: F5: Sample	Top Apex RT [min]
	IPGGATLVFEVELLK		1	1	1	P26885	0	1585.92	793.46			3.688e-07	2.95	[K].IPGGATLVFEVELLK.[I]	P26885 [121-135]
P12270	Nucleoprotein TPR OS=Homo sapiens OX=9606 GN=TPR PE=1 SV=3	2.95	1	2	2	2	2363	267.1	5.02
	Sequence	Modifications	# Protein Groups	# Proteins	# PSMs	Master Protein Accessions	# Missed Cleavages	Theo. MH+ [Da]	m/z [Da] (by Search Engine): Sequest HT			Percolator PEP (by Search Engine): Sequest HT	XCorr (by Search Engine): Sequest HT	Annotated Sequence	Positions in Master Proteins	Abundance: F5: Sample	Top Apex RT [min]
	ELENANDLLSATK		1	1	1	P12270	0	1417.72	709.359			0.03678	1.47	[K].ELENANDLLSATK.[R]	P12270 [352-364]
	MAAVLQQVLER	1xMet-loss+Acetyl [N-Term]	1	1	1	P12270	0	1168.67	584.838			0.0001228	2.95	[-].MAAVLQQVLER.[T]	P12270 [1-11]
Q96EP5	DAZ-associated protein 1 OS=Homo sapiens OX=9606 GN=DAZAP1 PE=1 SV=1	2.95	14	4	4	4	407	43.4	8.56
	Sequence	Modifications	# Protein Groups	# Proteins	# PSMs	Master Protein Accessions	# Missed Cleavages	Theo. MH+ [Da]	m/z [Da] (by Search Engine): Sequest HT			Percolator PEP (by Search Engine): Sequest HT	XCorr (by Search Engine): Sequest HT	Annotated Sequence	Positions in Master Proteins	Abundance: F5: Sample	Top Apex RT [min]
	FGVVTEVVMIYDAEK		1	1	1	Q96EP5	0	1699.86	567.293			0.008708	1.46	[K].FGVVTEVVMIYDAEK.[Q]	Q96EP5 [136-150]
	IFVGGIPHNCGETELR	1xCarbamidomethyl [C10]	1	1	1	Q96EP5	0	1798.89	600.304			0.1185	1.19	[K].IFVGGIPHNCGETELR.[E]	Q96EP5 [115-130]	2.59912e+06	28.59
	NIDPKPCTPR	1xCarbamidomethyl [C7]	1	1	1	Q96EP5	0	1197.6	399.873			0.01103	1.31	[R].NIDPKPCTPR.[G]	Q96EP5 [79-88]	984479	14.87
	SQAPGQPGASQWGSR		1	1	1	Q96EP5	0	1513.71	757.363			6.257e-08	2.95	[K].SQAPGQPGASQWGSR.[V]	Q96EP5 [195-209]	1831725	19.18
O60264	SWI/SNF-related matrix-associated actin-dependent regulator of chromatin subfamily A member 5 OS=Homo sapiens OX=9606 GN=SMARCA5 PE=1 SV=1	2.94	2	2	2	2	1052	121.8	8.09
	Sequence	Modifications	# Protein Groups	# Proteins	# PSMs	Master Protein Accessions	# Missed Cleavages	Theo. MH+ [Da]	m/z [Da] (by Search Engine): Sequest HT			Percolator PEP (by Search Engine): Sequest HT	XCorr (by Search Engine): Sequest HT	Annotated Sequence	Positions in Master Proteins	Abundance: F5: Sample	Top Apex RT [min]
	HGATHVFASK		1	2	1	O60264	0	1054.54	352.186			0.07509	1.1	[R].HGATHVFASK.[E]	O60264 [656-665]	463453	8.55
	LDSIVIQQGR		1	2	1	O60264	0	1128.64	564.822			0.000383	2.94	[R].LDSIVIQQGR.[L]	O60264 [627-636]
P48147	Prolyl endopeptidase OS=Homo sapiens OX=9606 GN=PREP PE=1 SV=2	2.93	2	1	1	1	710	80.6	5.86
	Sequence	Modifications	# Protein Groups	# Proteins	# PSMs	Master Protein Accessions	# Missed Cleavages	Theo. MH+ [Da]	m/z [Da] (by Search Engine): Sequest HT			Percolator PEP (by Search Engine): Sequest HT	XCorr (by Search Engine): Sequest HT	Annotated Sequence	Positions in Master Proteins	Abundance: F5: Sample	Top Apex RT [min]
	VFLDPNILSDDGTVALR		1	1	1	P48147	0	1844.98	922.994			2.478e-06	2.93	[R].VFLDPNILSDDGTVALR.[G]	P48147 [112-128]
Q9Y4P3	Transducin beta-like protein 2 OS=Homo sapiens OX=9606 GN=TBL2 PE=1 SV=1	2.92	9	3	3	3	447	49.8	9.44
	Sequence	Modifications	# Protein Groups	# Proteins	# PSMs	Master Protein Accessions	# Missed Cleavages	Theo. MH+ [Da]	m/z [Da] (by Search Engine): Sequest HT			Percolator PEP (by Search Engine): Sequest HT	XCorr (by Search Engine): Sequest HT	Annotated Sequence	Positions in Master Proteins	Abundance: F5: Sample	Top Apex RT [min]
	APVIDIGIANTGK		1	1	1	Q9Y4P3	0	1268.72	634.864			6.147e-05	2.92	[K].APVIDIGIANTGK.[F]	Q9Y4P3 [189-201]
	FVASCGFTPDVK	1xCarbamidomethyl [C5]	1	1	1	Q9Y4P3	0	1327.64	664.319			0.0953	1.15	[R].FVASCGFTPDVK.[V]	Q9Y4P3 [243-254]	2.96425e+06	28.52
	LQQQLTQAQETLK		1	1	1	Q9Y4P3	0	1528.83	764.922			5.357e-05	1.49	[R].LQQQLTQAQETLK.[S]	Q9Y4P3 [428-440]
Q01081	Splicing factor U2AF 35 kDa subunit OS=Homo sapiens OX=9606 GN=U2AF1 PE=1 SV=3	2.91	8	1	1	1	240	27.9	8.81
	Sequence	Modifications	# Protein Groups	# Proteins	# PSMs	Master Protein Accessions	# Missed Cleavages	Theo. MH+ [Da]	m/z [Da] (by Search Engine): Sequest HT			Percolator PEP (by Search Engine): Sequest HT	XCorr (by Search Engine): Sequest HT	Annotated Sequence	Positions in Master Proteins	Abundance: F5: Sample	Top Apex RT [min]
	WFNGQPIHAELSPVTDFR		1	1	1	Q01081	0	2114.05	705.355			2.266e-05	2.91	[R].WFNGQPIHAELSPVTDFR.[E]	Q01081 [134-151]
P60981	Destrin OS=Homo sapiens OX=9606 GN=DSTN PE=1 SV=3	2.91	8	1	1	1	165	18.5	7.85
	Sequence	Modifications	# Protein Groups	# Proteins	# PSMs	Master Protein Accessions	# Missed Cleavages	Theo. MH+ [Da]	m/z [Da] (by Search Engine): Sequest HT			Percolator PEP (by Search Engine): Sequest HT	XCorr (by Search Engine): Sequest HT	Annotated Sequence	Positions in Master Proteins	Abundance: F5: Sample	Top Apex RT [min]
	MASGVQVADEVCR	1xCarbamidomethyl [C12]; 1xMet-loss+Acetyl [N-Term]	1	1	1	P60981	0	1332.62	666.814			7.223e-06	2.91	[-].MASGVQVADEVCR.[I]	P60981 [1-13]
Q96QR8	Transcriptional regulator protein Pur-beta OS=Homo sapiens OX=9606 GN=PURB PE=1 SV=3	2.9	6	2	2	2	312	33.2	5.43
	Sequence	Modifications	# Protein Groups	# Proteins	# PSMs	Master Protein Accessions	# Missed Cleavages	Theo. MH+ [Da]	m/z [Da] (by Search Engine): Sequest HT			Percolator PEP (by Search Engine): Sequest HT	XCorr (by Search Engine): Sequest HT	Annotated Sequence	Positions in Master Proteins	Abundance: F5: Sample	Top Apex RT [min]
	GGGEQETQELASK		1	1	1	Q96QR8	0	1333.62	667.317			1.61e-05	2.9	[R].GGGEQETQELASK.[R]	Q96QR8 [25-37]	1.32182e+06	15.09
	YGVFLR		1	1	1	Q96QR8	0	754.425	377.715			0.1205	1.46	[K].YGVFLR.[V]	Q96QR8 [241-246]
P52565	Rho GDP-dissociation inhibitor 1 OS=Homo sapiens OX=9606 GN=ARHGDIA PE=1 SV=3	2.9	21	4	4	4	204	23.2	5.11
	Sequence	Modifications	# Protein Groups	# Proteins	# PSMs	Master Protein Accessions	# Missed Cleavages	Theo. MH+ [Da]	m/z [Da] (by Search Engine): Sequest HT			Percolator PEP (by Search Engine): Sequest HT	XCorr (by Search Engine): Sequest HT	Annotated Sequence	Positions in Master Proteins	Abundance: F5: Sample	Top Apex RT [min]
	EGVEYR		1	1	1	P52565	0	752.357	376.682			0.09888	1.57	[K].EGVEYR.[I]	P52565 [106-111]	612243	11.68
	FTDDDKTDHLSWEWNLTIK		1	1	1	P52565	1	2364.11	788.711			1.601e-07	2.9	[R].FTDDDKTDHLSWEWNLTIK.[K]	P52565 [181-199]
	SIQEIQELDKDDESLR		1	1	1	P52565	1	1917.94	639.986			1.308e-06	1.85	[K].SIQEIQELDKDDESLR.[K]	P52565 [34-49]	7.75213e+06	30
	SIQEIQELDKDDESLRK		1	1	1	P52565	2	2046.03	682.684			0.0005194	1.68	[K].SIQEIQELDKDDESLRK.[Y]	P52565 [34-50]
Q16630	Cleavage and polyadenylation specificity factor subunit 6 OS=Homo sapiens OX=9606 GN=CPSF6 PE=1 SV=2	2.9	5	2	2	2	551	59.2	7.15
	Sequence	Modifications	# Protein Groups	# Proteins	# PSMs	Master Protein Accessions	# Missed Cleavages	Theo. MH+ [Da]	m/z [Da] (by Search Engine): Sequest HT			Percolator PEP (by Search Engine): Sequest HT	XCorr (by Search Engine): Sequest HT	Annotated Sequence	Positions in Master Proteins	Abundance: F5: Sample	Top Apex RT [min]
	GAAPNVVYTYTGK		1	1	1	Q16630	0	1340.68	670.847			4.537e-05	2.9	[K].GAAPNVVYTYTGK.[R]	Q16630 [67-79]
	VLISSLQDCLHGIESK	1xCarbamidomethyl [C9]	1	1	1	Q16630	0	1798.94	600.316			0.0001919	1.55	[K].VLISSLQDCLHGIESK.[S]	Q16630 [468-483]	3.67667e+06	36.33
Q969G3	SWI/SNF-related matrix-associated actin-dependent regulator of chromatin subfamily E member 1 OS=Homo sapiens OX=9606 GN=SMARCE1 PE=1 SV=2	2.9	5	2	2	1	411	46.6	4.88
	Sequence	Modifications	# Protein Groups	# Proteins	# PSMs	Master Protein Accessions	# Missed Cleavages	Theo. MH+ [Da]	m/z [Da] (by Search Engine): Sequest HT			Percolator PEP (by Search Engine): Sequest HT	XCorr (by Search Engine): Sequest HT	Annotated Sequence	Positions in Master Proteins	Abundance: F5: Sample	Top Apex RT [min]
	IAAEIAQAEEQAR		1	1	1	Q969G3	0	1399.72	700.362			5.403e-06	2.9	[K].IAAEIAQAEEQAR.[K]	Q969G3 [285-297]	1.63764e+06	24.69
	VEVDMEK		2	2	1	Q969G3; P46459	0	849.402	425.205			0.02512	1.57	[K].VEVDMEK.[IA]	Q969G3 [278-284]; P46459 [463-469]	1.88799e+06	16.36
P18859	ATP synthase-coupling factor 6, mitochondrial OS=Homo sapiens OX=9606 GN=ATP5PF PE=1 SV=1	2.89	18	1	1	1	108	12.6	9.52
	Sequence	Modifications	# Protein Groups	# Proteins	# PSMs	Master Protein Accessions	# Missed Cleavages	Theo. MH+ [Da]	m/z [Da] (by Search Engine): Sequest HT			Percolator PEP (by Search Engine): Sequest HT	XCorr (by Search Engine): Sequest HT	Annotated Sequence	Positions in Master Proteins	Abundance: F5: Sample	Top Apex RT [min]
	QTSGGPVDASSEYQQELER		1	1	1	P18859	0	2080.94	1040.98			9.141e-08	2.89	[R].QTSGGPVDASSEYQQELER.[E]	P18859 [55-73]
Q5T1J5	Putative coiled-coil-helix-coiled-coil-helix domain-containing protein CHCHD2P9, mitochondrial OS=Homo sapiens OX=9606 GN=CHCHD2P9 PE=5 SV=1	2.89	9	1	1	1	151	15.5	9.89
	Sequence	Modifications	# Protein Groups	# Proteins	# PSMs	Master Protein Accessions	# Missed Cleavages	Theo. MH+ [Da]	m/z [Da] (by Search Engine): Sequest HT			Percolator PEP (by Search Engine): Sequest HT	XCorr (by Search Engine): Sequest HT	Annotated Sequence	Positions in Master Proteins	Abundance: F5: Sample	Top Apex RT [min]
	QFLECAQNQGDIK	1xCarbamidomethyl [C5]	1	2	1	Q5T1J5	0	1550.73	775.867			1.619e-06	2.89	[K].QFLECAQNQGDIK.[L]	Q5T1J5 [120-132]
Q9NR45	Sialic acid synthase OS=Homo sapiens OX=9606 GN=NANS PE=1 SV=2	2.88	7	2	2	2	359	40.3	6.74
	Sequence	Modifications	# Protein Groups	# Proteins	# PSMs	Master Protein Accessions	# Missed Cleavages	Theo. MH+ [Da]	m/z [Da] (by Search Engine): Sequest HT			Percolator PEP (by Search Engine): Sequest HT	XCorr (by Search Engine): Sequest HT	Annotated Sequence	Positions in Master Proteins	Abundance: F5: Sample	Top Apex RT [min]
	HLEFSHDQYR		1	1	1	Q9NR45	0	1331.61	444.543			0.0001414	1.26	[R].HLEFSHDQYR.[E]	Q9NR45 [87-96]
	VGSGDTNNFPYLEK		1	1	1	Q9NR45	0	1540.73	770.869			4.698e-08	2.88	[K].VGSGDTNNFPYLEK.[T]	Q9NR45 [132-145]	1.34703e+06	30.08
P62861	Ubiquitin-like FUBI-ribosomal protein eS30 fusion protein OS=Homo sapiens OX=9606 GN=FAU PE=1 SV=2	2.86	8	1	1	1	133	14.4	10.17
	Sequence	Modifications	# Protein Groups	# Proteins	# PSMs	Master Protein Accessions	# Missed Cleavages	Theo. MH+ [Da]	m/z [Da] (by Search Engine): Sequest HT			Percolator PEP (by Search Engine): Sequest HT	XCorr (by Search Engine): Sequest HT	Annotated Sequence	Positions in Master Proteins	Abundance: F5: Sample	Top Apex RT [min]
	FVNVVPTFGK		1	1	1	P62861	0	1107.62	554.314			0.0001115	2.86	[R].FVNVVPTFGK.[K]	P62861 [116-125]	53975868	34.22
P01889	HLA class I histocompatibility antigen, B alpha chain OS=Homo sapiens OX=9606 GN=HLA-B PE=1 SV=3	2.86	4	1	1	1	362	40.4	5.85
	Sequence	Modifications	# Protein Groups	# Proteins	# PSMs	Master Protein Accessions	# Missed Cleavages	Theo. MH+ [Da]	m/z [Da] (by Search Engine): Sequest HT			Percolator PEP (by Search Engine): Sequest HT	XCorr (by Search Engine): Sequest HT	Annotated Sequence	Positions in Master Proteins	Abundance: F5: Sample	Top Apex RT [min]
	APWIEQEGPEYWDR		1	1	1	P01889	0	1775.8	888.407			1.6e-07	2.86	[R].APWIEQEGPEYWDR.[N]	P01889 [73-86]
Q9BW60	Very long chain fatty acid elongase 1 OS=Homo sapiens OX=9606 GN=ELOVL1 PE=1 SV=1	2.82	9	2	2	2	279	32.6	9.6
	Sequence	Modifications	# Protein Groups	# Proteins	# PSMs	Master Protein Accessions	# Missed Cleavages	Theo. MH+ [Da]	m/z [Da] (by Search Engine): Sequest HT			Percolator PEP (by Search Engine): Sequest HT	XCorr (by Search Engine): Sequest HT	Annotated Sequence	Positions in Master Proteins	Abundance: F5: Sample	Top Apex RT [min]
	ALQQNGAPGIAK		1	1	1	Q9BW60	0	1167.65	584.328			0.003863	1.05	[R].ALQQNGAPGIAK.[V]	Q9BW60 [264-275]	1.10219e+06	17.23
	MEAVVNLYQEVMK	1xAcetyl [N-Term]	1	1	1	Q9BW60	0	1595.78	798.394			1.404e-05	2.82	[-].MEAVVNLYQEVMK.[H]	Q9BW60 [1-13]
P80297	Metallothionein-1X OS=Homo sapiens OX=9606 GN=MT1X PE=1 SV=1	2.82	20	1	1	1	61	6.1	7.96
	Sequence	Modifications	# Protein Groups	# Proteins	# PSMs	Master Protein Accessions	# Missed Cleavages	Theo. MH+ [Da]	m/z [Da] (by Search Engine): Sequest HT			Percolator PEP (by Search Engine): Sequest HT	XCorr (by Search Engine): Sequest HT	Annotated Sequence	Positions in Master Proteins	Abundance: F5: Sample	Top Apex RT [min]
	SCCSCCPVGCAK	5xCarbamidomethyl [C2; C3; C5; C6; C10]	1	5	1	P80297	0	1445.51	723.259			1.025e-05	2.82	[K].SCCSCCPVGCAK.[C]	P80297 [32-43]
P10768	S-formylglutathione hydrolase OS=Homo sapiens OX=9606 GN=ESD PE=1 SV=2	2.82	6	1	1	1	282	31.4	7.02
	Sequence	Modifications	# Protein Groups	# Proteins	# PSMs	Master Protein Accessions	# Missed Cleavages	Theo. MH+ [Da]	m/z [Da] (by Search Engine): Sequest HT			Percolator PEP (by Search Engine): Sequest HT	XCorr (by Search Engine): Sequest HT	Annotated Sequence	Positions in Master Proteins	Abundance: F5: Sample	Top Apex RT [min]
	SVSAFAPICNPVLCPWGK	2xCarbamidomethyl [C9; C14]	1	1	1	P10768	0	2002.99	1002			0.0005733	2.82	[K].SVSAFAPICNPVLCPWGK.[K]	P10768 [168-185]
O14893	Gem-associated protein 2 OS=Homo sapiens OX=9606 GN=GEMIN2 PE=1 SV=1	2.82	7	1	1	1	280	31.6	5.58
	Sequence	Modifications	# Protein Groups	# Proteins	# PSMs	Master Protein Accessions	# Missed Cleavages	Theo. MH+ [Da]	m/z [Da] (by Search Engine): Sequest HT			Percolator PEP (by Search Engine): Sequest HT	XCorr (by Search Engine): Sequest HT	Annotated Sequence	Positions in Master Proteins	Abundance: F5: Sample	Top Apex RT [min]
	VQIEAAQCPDVVVAQIDPK	1xCarbamidomethyl [C8]	1	1	1	O14893	0	2080.07	1040.54			6.112e-07	2.82	[R].VQIEAAQCPDVVVAQIDPK.[K]	O14893 [56-74]
Q7Z6Z7	E3 ubiquitin-protein ligase HUWE1 OS=Homo sapiens OX=9606 GN=HUWE1 PE=1 SV=3	2.82	1	3	3	3	4374	481.6	5.22
	Sequence	Modifications	# Protein Groups	# Proteins	# PSMs	Master Protein Accessions	# Missed Cleavages	Theo. MH+ [Da]	m/z [Da] (by Search Engine): Sequest HT			Percolator PEP (by Search Engine): Sequest HT	XCorr (by Search Engine): Sequest HT	Annotated Sequence	Positions in Master Proteins	Abundance: F5: Sample	Top Apex RT [min]
	HVLDTLIQLAK		1	1	1	Q7Z6Z7	0	1250.75	625.878			5.147e-05	2.82	[R].HVLDTLIQLAK.[V]	Q7Z6Z7 [3335-3345]
	LLSLISIALPENK		1	1	1	Q7Z6Z7	0	1410.86	705.933			9.909e-05	1.55	[R].LLSLISIALPENK.[V]	Q7Z6Z7 [3456-3468]
	TVLNQILR		1	1	1	Q7Z6Z7	0	956.589	478.798			0.03981	1.48	[R].TVLNQILR.[Q]	Q7Z6Z7 [3964-3971]	6.71015e+06	31.68
Q99567	Nuclear pore complex protein Nup88 OS=Homo sapiens OX=9606 GN=NUP88 PE=1 SV=2	2.8	2	1	1	1	741	83.5	5.69
	Sequence	Modifications	# Protein Groups	# Proteins	# PSMs	Master Protein Accessions	# Missed Cleavages	Theo. MH+ [Da]	m/z [Da] (by Search Engine): Sequest HT			Percolator PEP (by Search Engine): Sequest HT	XCorr (by Search Engine): Sequest HT	Annotated Sequence	Positions in Master Proteins	Abundance: F5: Sample	Top Apex RT [min]
	STVNCSTTPVAER	1xCarbamidomethyl [C5]	1	1	1	Q99567	0	1421.67	711.339			1.333e-06	2.8	[K].STVNCSTTPVAER.[F]	Q99567 [151-163]
Q9BVC6	Voltage-gated monoatomic cation channel TMEM109 OS=Homo sapiens OX=9606 GN=TMEM109 PE=1 SV=1	2.78	5	1	1	1	243	26.2	10.48
	Sequence	Modifications	# Protein Groups	# Proteins	# PSMs	Master Protein Accessions	# Missed Cleavages	Theo. MH+ [Da]	m/z [Da] (by Search Engine): Sequest HT			Percolator PEP (by Search Engine): Sequest HT	XCorr (by Search Engine): Sequest HT	Annotated Sequence	Positions in Master Proteins	Abundance: F5: Sample	Top Apex RT [min]
	EAPVDVLTQIGR		1	1	1	Q9BVC6	0	1297.71	649.36			5.208e-05	2.78	[R].EAPVDVLTQIGR.[S]	Q9BVC6 [48-59]	3.68809e+06	36.85
Q6QNY1	Biogenesis of lysosome-related organelles complex 1 subunit 2 OS=Homo sapiens OX=9606 GN=BLOC1S2 PE=1 SV=1	2.76	8	1	1	1	142	16	4.86
	Sequence	Modifications	# Protein Groups	# Proteins	# PSMs	Master Protein Accessions	# Missed Cleavages	Theo. MH+ [Da]	m/z [Da] (by Search Engine): Sequest HT			Percolator PEP (by Search Engine): Sequest HT	XCorr (by Search Engine): Sequest HT	Annotated Sequence	Positions in Master Proteins	Abundance: F5: Sample	Top Apex RT [min]
	MAAAAEGVLATR	1xMet-loss+Acetyl [N-Term]	1	1	1	Q6QNY1	0	1071.58	536.293			3.129e-05	2.76	[-].MAAAAEGVLATR.[S]	Q6QNY1 [1-12]	3.16036e+06	32.35
P31930	Cytochrome b-c1 complex subunit 1, mitochondrial OS=Homo sapiens OX=9606 GN=UQCRC1 PE=1 SV=3	2.76	5	2	2	2	480	52.6	6.37
	Sequence	Modifications	# Protein Groups	# Proteins	# PSMs	Master Protein Accessions	# Missed Cleavages	Theo. MH+ [Da]	m/z [Da] (by Search Engine): Sequest HT			Percolator PEP (by Search Engine): Sequest HT	XCorr (by Search Engine): Sequest HT	Annotated Sequence	Positions in Master Proteins	Abundance: F5: Sample	Top Apex RT [min]
	IAEVDASVVR		1	1	1	P31930	0	1058.58	529.797			0.00119	2.76	[R].IAEVDASVVR.[E]	P31930 [433-442]
	NNGAGYFLEHLAFK		1	1	1	P31930	0	1580.79	527.6			0.001045	1.49	[K].NNGAGYFLEHLAFK.[G]	P31930 [86-99]
P39656	Dolichyl-diphosphooligosaccharide--protein glycosyltransferase 48 kDa subunit OS=Homo sapiens OX=9606 GN=DDOST PE=1 SV=4	2.76	7	3	3	3	456	50.8	6.55
	Sequence	Modifications	# Protein Groups	# Proteins	# PSMs	Master Protein Accessions	# Missed Cleavages	Theo. MH+ [Da]	m/z [Da] (by Search Engine): Sequest HT			Percolator PEP (by Search Engine): Sequest HT	XCorr (by Search Engine): Sequest HT	Annotated Sequence	Positions in Master Proteins	Abundance: F5: Sample	Top Apex RT [min]
	IDPFVR		1	1	1	P39656	0	746.42	373.714			0.09558	0.86	[R].IDPFVR.[T]	P39656 [360-365]
	LPDVYGVFQFK		1	1	1	P39656	0	1312.69	656.851			1.894e-05	2.76	[K].LPDVYGVFQFK.[V]	P39656 [381-391]
	YSQTGNYELAVALSR		1	1	1	P39656	0	1671.83	836.42			0.0001188	0.94	[R].YSQTGNYELAVALSR.[W]	P39656 [283-297]	2.81491e+06	33.58
Q7L5N1	COP9 signalosome complex subunit 6 OS=Homo sapiens OX=9606 GN=COPS6 PE=1 SV=1	2.75	22	4	4	4	327	36.1	5.73
	Sequence	Modifications	# Protein Groups	# Proteins	# PSMs	Master Protein Accessions	# Missed Cleavages	Theo. MH+ [Da]	m/z [Da] (by Search Engine): Sequest HT			Percolator PEP (by Search Engine): Sequest HT	XCorr (by Search Engine): Sequest HT	Annotated Sequence	Positions in Master Proteins	Abundance: F5: Sample	Top Apex RT [min]
	ASEAGEVPFNHEILR		1	1	1	Q7L5N1	0	1668.83	556.95			0.0005032	1.57	[K].ASEAGEVPFNHEILR.[E]	Q7L5N1 [244-258]	2.35005e+06	28.85
	ELEFLGWYTTGGPPDPSDIHVHK		1	1	1	Q7L5N1	0	2595.25	865.765			0.0005732	2.75	[K].ELEFLGWYTTGGPPDPSDIHVHK.[Q]	Q7L5N1 [118-140]
	MTATGSGENSTVAEHLIAQHSAIK		1	1	1	Q7L5N1	0	2453.21	614.058			1.149e-05	2.18	[R].MTATGSGENSTVAEHLIAQHSAIK.[M]	Q7L5N1 [206-229]
	TCNTMNQFVNK	1xCarbamidomethyl [C2]	1	1	1	Q7L5N1	0	1356.6	678.805			0.001249	0.59	[K].TCNTMNQFVNK.[F]	Q7L5N1 [298-308]
Q9UL33	Trafficking protein particle complex subunit 2-like protein OS=Homo sapiens OX=9606 GN=TRAPPC2L PE=1 SV=1	2.75	10	1	1	1	140	16.1	6.77
	Sequence	Modifications	# Protein Groups	# Proteins	# PSMs	Master Protein Accessions	# Missed Cleavages	Theo. MH+ [Da]	m/z [Da] (by Search Engine): Sequest HT			Percolator PEP (by Search Engine): Sequest HT	XCorr (by Search Engine): Sequest HT	Annotated Sequence	Positions in Master Proteins	Abundance: F5: Sample	Top Apex RT [min]
	ELYLGLLYPTEDYK		1	1	1	Q9UL33	0	1716.87	858.94			0.0001718	2.75	[R].ELYLGLLYPTEDYK.[V]	Q9UL33 [55-68]
P35030	Trypsin-3 OS=Homo sapiens OX=9606 GN=PRSS3 PE=1 SV=2	2.75	4	1	1	1	304	32.5	7.49
	Sequence	Modifications	# Protein Groups	# Proteins	# PSMs	Master Protein Accessions	# Missed Cleavages	Theo. MH+ [Da]	m/z [Da] (by Search Engine): Sequest HT			Percolator PEP (by Search Engine): Sequest HT	XCorr (by Search Engine): Sequest HT	Annotated Sequence	Positions in Master Proteins	Abundance: F5: Sample	Top Apex RT [min]
	VLEGNEQFINAAK		1	1	1	P35030	0	1432.74	716.875			4.718e-07	2.75	[K].VLEGNEQFINAAK.[I]	P35030 [137-149]	21766704	27.02
O15427	Monocarboxylate transporter 4 OS=Homo sapiens OX=9606 GN=SLC16A3 PE=1 SV=1	2.74	3	1	1	1	465	49.4	7.96
	Sequence	Modifications	# Protein Groups	# Proteins	# PSMs	Master Protein Accessions	# Missed Cleavages	Theo. MH+ [Da]	m/z [Da] (by Search Engine): Sequest HT			Percolator PEP (by Search Engine): Sequest HT	XCorr (by Search Engine): Sequest HT	Annotated Sequence	Positions in Master Proteins	Abundance: F5: Sample	Top Apex RT [min]
	LHKPPADSGVDLR		1	1	1	O15427	0	1404.76	468.925			1.65e-06	2.74	[K].LHKPPADSGVDLR.[E]	O15427 [429-441]	2.38024e+06	16.93
Q9UNZ2	NSFL1 cofactor p47 OS=Homo sapiens OX=9606 GN=NSFL1C PE=1 SV=2	2.74	4	1	1	1	370	40.5	5.1
	Sequence	Modifications	# Protein Groups	# Proteins	# PSMs	Master Protein Accessions	# Missed Cleavages	Theo. MH+ [Da]	m/z [Da] (by Search Engine): Sequest HT			Percolator PEP (by Search Engine): Sequest HT	XCorr (by Search Engine): Sequest HT	Annotated Sequence	Positions in Master Proteins	Abundance: F5: Sample	Top Apex RT [min]
	LGAAPEEESAYVAGEK		1	1	1	Q9UNZ2	0	1620.78	810.892			7.727e-06	2.74	[R].LGAAPEEESAYVAGEK.[R]	Q9UNZ2 [157-172]
O60232	Protein ZNRD2 OS=Homo sapiens OX=9606 GN=ZNRD2 PE=1 SV=1	2.74	9	1	1	1	199	21.5	5.24
	Sequence	Modifications	# Protein Groups	# Proteins	# PSMs	Master Protein Accessions	# Missed Cleavages	Theo. MH+ [Da]	m/z [Da] (by Search Engine): Sequest HT			Percolator PEP (by Search Engine): Sequest HT	XCorr (by Search Engine): Sequest HT	Annotated Sequence	Positions in Master Proteins	Abundance: F5: Sample	Top Apex RT [min]
	MLGETCADCGTILLQDK	2xCarbamidomethyl [C6; C9]	1	1	1	O60232	0	1924.88	962.941			5.04e-07	2.74	[R].MLGETCADCGTILLQDK.[Q]	O60232 [48-64]
Q9BQB6	Vitamin K epoxide reductase complex subunit 1 OS=Homo sapiens OX=9606 GN=VKORC1 PE=1 SV=1	2.73	8	1	1	1	163	18.2	9.36
	Sequence	Modifications	# Protein Groups	# Proteins	# PSMs	Master Protein Accessions	# Missed Cleavages	Theo. MH+ [Da]	m/z [Da] (by Search Engine): Sequest HT			Percolator PEP (by Search Engine): Sequest HT	XCorr (by Search Engine): Sequest HT	Annotated Sequence	Positions in Master Proteins	Abundance: F5: Sample	Top Apex RT [min]
	ALCDVGTAISCSR	2xCarbamidomethyl [C3; C11]	1	1	1	Q9BQB6	0	1409.65	705.338			1.784e-05	2.73	[R].ALCDVGTAISCSR.[V]	Q9BQB6 [41-53]
P19623	Spermidine synthase OS=Homo sapiens OX=9606 GN=SRM PE=1 SV=1	2.73	7	1	1	1	302	33.8	5.49
	Sequence	Modifications	# Protein Groups	# Proteins	# PSMs	Master Protein Accessions	# Missed Cleavages	Theo. MH+ [Da]	m/z [Da] (by Search Engine): Sequest HT			Percolator PEP (by Search Engine): Sequest HT	XCorr (by Search Engine): Sequest HT	Annotated Sequence	Positions in Master Proteins	Abundance: F5: Sample	Top Apex RT [min]
	HPSVESVVQCEIDEDVIQVSK	1xCarbamidomethyl [C10]	1	1	1	P19623	0	2397.16	799.724			8.16e-05	2.73	[K].HPSVESVVQCEIDEDVIQVSK.[K]	P19623 [114-134]
Q96P47	Arf-GAP with GTPase, ANK repeat and PH domain-containing protein 3 OS=Homo sapiens OX=9606 GN=AGAP3 PE=1 SV=2	2.72	3	2	2	2	875	95	7.97
	Sequence	Modifications	# Protein Groups	# Proteins	# PSMs	Master Protein Accessions	# Missed Cleavages	Theo. MH+ [Da]	m/z [Da] (by Search Engine): Sequest HT			Percolator PEP (by Search Engine): Sequest HT	XCorr (by Search Engine): Sequest HT	Annotated Sequence	Positions in Master Proteins	Abundance: F5: Sample	Top Apex RT [min]
	ATPATAPGTSPR		1	1	1	Q96P47	0	1126.59	563.797			0.02274	1.07	[R].ATPATAPGTSPR.[A]	Q96P47 [434-445]
	IETIAASSTPTPIR		1	1	1	Q96P47	0	1456.8	728.904			8.011e-06	2.72	[R].IETIAASSTPTPIR.[K]	Q96P47 [316-329]
Q7Z5K2	Wings apart-like protein homolog OS=Homo sapiens OX=9606 GN=WAPL PE=1 SV=1	2.72	1	1	1	1	1190	132.9	5.44
	Sequence	Modifications	# Protein Groups	# Proteins	# PSMs	Master Protein Accessions	# Missed Cleavages	Theo. MH+ [Da]	m/z [Da] (by Search Engine): Sequest HT			Percolator PEP (by Search Engine): Sequest HT	XCorr (by Search Engine): Sequest HT	Annotated Sequence	Positions in Master Proteins	Abundance: F5: Sample	Top Apex RT [min]
	ISHVVVEDTVVSDK		1	1	1	Q7Z5K2	0	1526.81	763.907			8.291e-06	2.72	[K].ISHVVVEDTVVSDK.[C]	Q7Z5K2 [119-132]
P49189	4-trimethylaminobutyraldehyde dehydrogenase OS=Homo sapiens OX=9606 GN=ALDH9A1 PE=1 SV=3	2.71	14	5	5	5	494	53.8	5.87
	Sequence	Modifications	# Protein Groups	# Proteins	# PSMs	Master Protein Accessions	# Missed Cleavages	Theo. MH+ [Da]	m/z [Da] (by Search Engine): Sequest HT			Percolator PEP (by Search Engine): Sequest HT	XCorr (by Search Engine): Sequest HT	Annotated Sequence	Positions in Master Proteins	Abundance: F5: Sample	Top Apex RT [min]
	ANDTTFGLAAGVFTR		1	1	1	P49189	0	1540.78	770.906			0.001084	2.71	[R].ANDTTFGLAAGVFTR.[D]	P49189 [412-426]
	GIKPVTLELGGK		1	1	1	P49189	0	1211.74	404.582			0.07568	1.48	[K].GIKPVTLELGGK.[S]	P49189 [247-258]
	SPLIIFSDCDMNNAVK	1xCarbamidomethyl [C9]	1	1	1	P49189	0	1823.87	912.44			0.03363	1.26	[K].SPLIIFSDCDMNNAVK.[G]	P49189 [259-274]	11936012	39.28
	VLCGGDIYVPEDPK	1xCarbamidomethyl [C3]	1	1	1	P49189	0	1561.76	781.386			0.01185	1.4	[K].VLCGGDIYVPEDPK.[L]	P49189 [353-366]	2564022	30.01
	VSFTGSVPTGMK		1	1	1	P49189	0	1210.61	605.811			0.01281	1.54	[K].VSFTGSVPTGMK.[I]	P49189 [228-239]
P39748	Flap endonuclease 1 OS=Homo sapiens OX=9606 GN=FEN1 PE=1 SV=1	2.7	3	1	1	1	380	42.6	8.62
	Sequence	Modifications	# Protein Groups	# Proteins	# PSMs	Master Protein Accessions	# Missed Cleavages	Theo. MH+ [Da]	m/z [Da] (by Search Engine): Sequest HT			Percolator PEP (by Search Engine): Sequest HT	XCorr (by Search Engine): Sequest HT	Annotated Sequence	Positions in Master Proteins	Abundance: F5: Sample	Top Apex RT [min]
	LIADVAPSAIR		1	1	1	P39748	0	1125.66	563.333			0.01549	2.7	[K].LIADVAPSAIR.[E]	P39748 [9-19]	10655146	28.97
Q13126	S-methyl-5'-thioadenosine phosphorylase OS=Homo sapiens OX=9606 GN=MTAP PE=1 SV=2	2.7	8	1	1	1	283	31.2	7.18
	Sequence	Modifications	# Protein Groups	# Proteins	# PSMs	Master Protein Accessions	# Missed Cleavages	Theo. MH+ [Da]	m/z [Da] (by Search Engine): Sequest HT			Percolator PEP (by Search Engine): Sequest HT	XCorr (by Search Engine): Sequest HT	Annotated Sequence	Positions in Master Proteins	Abundance: F5: Sample	Top Apex RT [min]
	SLLLTTIPQIGSTEWSETLHNLK		1	1	1	Q13126	0	2581.39	861.134			1.931e-05	2.7	[K].SLLLTTIPQIGSTEWSETLHNLK.[N]	Q13126 [249-271]
P16615	Sarcoplasmic/endoplasmic reticulum calcium ATPase 2 OS=Homo sapiens OX=9606 GN=ATP2A2 PE=1 SV=1	2.67	2	2	2	2	1042	114.7	5.34
	Sequence	Modifications	# Protein Groups	# Proteins	# PSMs	Master Protein Accessions	# Missed Cleavages	Theo. MH+ [Da]	m/z [Da] (by Search Engine): Sequest HT			Percolator PEP (by Search Engine): Sequest HT	XCorr (by Search Engine): Sequest HT	Annotated Sequence	Positions in Master Proteins	Abundance: F5: Sample	Top Apex RT [min]
	IEVASSVK		1	1	1	P16615	0	832.477	416.744			0.1063	1.02	[R].IEVASSVK.[L]	P16615 [604-611]	642245	16.15
	VDQSILTGESVSVIK		1	2	1	P16615	0	1574.86	787.932			6.16e-05	2.67	[R].VDQSILTGESVSVIK.[H]	P16615 [175-189]
Q9BUT9	MAPK regulated corepressor interacting protein 2 OS=Homo sapiens OX=9606 GN=MCRIP2 PE=1 SV=2	2.66	19	1	1	1	160	17.8	9.41
	Sequence	Modifications	# Protein Groups	# Proteins	# PSMs	Master Protein Accessions	# Missed Cleavages	Theo. MH+ [Da]	m/z [Da] (by Search Engine): Sequest HT			Percolator PEP (by Search Engine): Sequest HT	XCorr (by Search Engine): Sequest HT	Annotated Sequence	Positions in Master Proteins	Abundance: F5: Sample	Top Apex RT [min]
	FVSEAWQQVQQQLDGGPAGEGGPRPVQYVER		1	1	1	Q9BUT9	0	3412.67	1138.24			2.019e-06	2.66	[R].FVSEAWQQVQQQLDGGPAGEGGPRPVQYVER.[T]	Q9BUT9 [100-130]
P53680	AP-2 complex subunit sigma OS=Homo sapiens OX=9606 GN=AP2S1 PE=1 SV=2	2.66	8	1	1	1	142	17	6.18
	Sequence	Modifications	# Protein Groups	# Proteins	# PSMs	Master Protein Accessions	# Missed Cleavages	Theo. MH+ [Da]	m/z [Da] (by Search Engine): Sequest HT			Percolator PEP (by Search Engine): Sequest HT	XCorr (by Search Engine): Sequest HT	Annotated Sequence	Positions in Master Proteins	Abundance: F5: Sample	Top Apex RT [min]
	LIEEVHAVVTVR		1	1	1	P53680	0	1364.79	455.601			1.93e-05	2.66	[K].LIEEVHAVVTVR.[D]	P53680 [31-42]	2.17463e+06	28.13
Q8WXE9	Stonin-2 OS=Homo sapiens OX=9606 GN=STON2 PE=1 SV=1	2.66	1	1	1	1	905	101.1	5.39
	Sequence	Modifications	# Protein Groups	# Proteins	# PSMs	Master Protein Accessions	# Missed Cleavages	Theo. MH+ [Da]	m/z [Da] (by Search Engine): Sequest HT			Percolator PEP (by Search Engine): Sequest HT	XCorr (by Search Engine): Sequest HT	Annotated Sequence	Positions in Master Proteins	Abundance: F5: Sample	Top Apex RT [min]
	LGLNDILVK		1	1	1	Q8WXE9	0	984.609	492.808			0.001351	2.66	[R].LGLNDILVK.[G]	Q8WXE9 [613-621]	6.4971e+06	36.16
Q9H7E9	UPF0488 protein C8orf33 OS=Homo sapiens OX=9606 GN=C8orf33 PE=1 SV=1	2.65	10	1	1	1	229	25	9.95
	Sequence	Modifications	# Protein Groups	# Proteins	# PSMs	Master Protein Accessions	# Missed Cleavages	Theo. MH+ [Da]	m/z [Da] (by Search Engine): Sequest HT			Percolator PEP (by Search Engine): Sequest HT	XCorr (by Search Engine): Sequest HT	Annotated Sequence	Positions in Master Proteins	Abundance: F5: Sample	Top Apex RT [min]
	MAALGHLAGEAAAAPGPGTPCASR	1xCarbamidomethyl [C21]; 1xMet-loss+Acetyl [N-Term]	1	1	1	Q9H7E9	0	2145.05	715.686			1.184e-06	2.65	[-].MAALGHLAGEAAAAPGPGTPCASR.[G]	Q9H7E9 [1-24]
O95926	Pre-mRNA-splicing factor SYF2 OS=Homo sapiens OX=9606 GN=SYF2 PE=1 SV=1	2.65	12	1	1	1	243	28.7	8.4
	Sequence	Modifications	# Protein Groups	# Proteins	# PSMs	Master Protein Accessions	# Missed Cleavages	Theo. MH+ [Da]	m/z [Da] (by Search Engine): Sequest HT			Percolator PEP (by Search Engine): Sequest HT	XCorr (by Search Engine): Sequest HT	Annotated Sequence	Positions in Master Proteins	Abundance: F5: Sample	Top Apex RT [min]
	MAAIAASEVLVDSAEEGSLAAAAELAAQK	1xMet-loss+Acetyl [N-Term]	1	1	1	O95926	0	2698.38	900.138			2.574e-05	2.65	[-].MAAIAASEVLVDSAEEGSLAAAAELAAQK.[R]	O95926 [1-29]
Q96GG9	DCN1-like protein 1 OS=Homo sapiens OX=9606 GN=DCUN1D1 PE=1 SV=1	2.65	7	1	1	1	259	30.1	5.34
	Sequence	Modifications	# Protein Groups	# Proteins	# PSMs	Master Protein Accessions	# Missed Cleavages	Theo. MH+ [Da]	m/z [Da] (by Search Engine): Sequest HT			Percolator PEP (by Search Engine): Sequest HT	XCorr (by Search Engine): Sequest HT	Annotated Sequence	Positions in Master Proteins	Abundance: F5: Sample	Top Apex RT [min]
	LDVATDNFFQNPELYIR		1	1	1	Q96GG9	0	2055.02	1028.01			7.717e-08	2.65	[K].LDVATDNFFQNPELYIR.[E]	Q96GG9 [37-53]
P49918	Cyclin-dependent kinase inhibitor 1C OS=Homo sapiens OX=9606 GN=CDKN1C PE=1 SV=1	2.64	4	1	1	1	316	32.2	5.52
	Sequence	Modifications	# Protein Groups	# Proteins	# PSMs	Master Protein Accessions	# Missed Cleavages	Theo. MH+ [Da]	m/z [Da] (by Search Engine): Sequest HT			Percolator PEP (by Search Engine): Sequest HT	XCorr (by Search Engine): Sequest HT	Annotated Sequence	Positions in Master Proteins	Abundance: F5: Sample	Top Apex RT [min]
	SLFGPVDHEELSR		1	1	1	P49918	0	1485.73	495.916			1.294e-06	2.64	[R].SLFGPVDHEELSR.[E]	P49918 [32-44]
P82912	Small ribosomal subunit protein uS11m OS=Homo sapiens OX=9606 GN=MRPS11 PE=1 SV=2	2.63	8	1	1	1	194	20.6	10.81
	Sequence	Modifications	# Protein Groups	# Proteins	# PSMs	Master Protein Accessions	# Missed Cleavages	Theo. MH+ [Da]	m/z [Da] (by Search Engine): Sequest HT			Percolator PEP (by Search Engine): Sequest HT	XCorr (by Search Engine): Sequest HT	Annotated Sequence	Positions in Master Proteins	Abundance: F5: Sample	Top Apex RT [min]
	GTGIAAQTAGIAAAAR		1	1	1	P82912	0	1399.77	700.389			0.002234	2.63	[K].GTGIAAQTAGIAAAAR.[A]	P82912 [123-138]	3.67222e+06	26.62
O95292	Vesicle-associated membrane protein-associated protein B/C OS=Homo sapiens OX=9606 GN=VAPB PE=1 SV=3	2.63	6	1	1	1	243	27.2	7.3
	Sequence	Modifications	# Protein Groups	# Proteins	# PSMs	Master Protein Accessions	# Missed Cleavages	Theo. MH+ [Da]	m/z [Da] (by Search Engine): Sequest HT			Percolator PEP (by Search Engine): Sequest HT	XCorr (by Search Engine): Sequest HT	Annotated Sequence	Positions in Master Proteins	Abundance: F5: Sample	Top Apex RT [min]
	VEQVLSLEPQHELK		1	1	1	O95292	0	1648.89	550.302			4.273e-06	2.63	[K].VEQVLSLEPQHELK.[F]	O95292 [4-17]	3.23083e+06	28.66
O14828	Secretory carrier-associated membrane protein 3 OS=Homo sapiens OX=9606 GN=SCAMP3 PE=1 SV=3	2.63	8	2	2	2	347	38.3	7.64
	Sequence	Modifications	# Protein Groups	# Proteins	# PSMs	Master Protein Accessions	# Missed Cleavages	Theo. MH+ [Da]	m/z [Da] (by Search Engine): Sequest HT			Percolator PEP (by Search Engine): Sequest HT	XCorr (by Search Engine): Sequest HT	Annotated Sequence	Positions in Master Proteins	Abundance: F5: Sample	Top Apex RT [min]
	ELQHAALGGTATR		1	1	1	O14828	0	1324.7	662.854			0.00725	1.28	[R].ELQHAALGGTATR.[Q]	O14828 [119-131]
	TAAANAAAGAAENAFR		1	1	1	O14828	0	1476.72	738.863			7.509e-07	2.63	[R].TAAANAAAGAAENAFR.[A]	O14828 [330-345]
Q9BRS2	Serine/threonine-protein kinase RIO1 OS=Homo sapiens OX=9606 GN=RIOK1 PE=1 SV=2	2.61	4	1	1	1	568	65.5	6.19
	Sequence	Modifications	# Protein Groups	# Proteins	# PSMs	Master Protein Accessions	# Missed Cleavages	Theo. MH+ [Da]	m/z [Da] (by Search Engine): Sequest HT			Percolator PEP (by Search Engine): Sequest HT	XCorr (by Search Engine): Sequest HT	Annotated Sequence	Positions in Master Proteins	Abundance: F5: Sample	Top Apex RT [min]
	ELFEFVTDPSITHENMDAYLSK		1	1	1	Q9BRS2	0	2586.21	862.751			0.01372	2.61	[R].ELFEFVTDPSITHENMDAYLSK.[A]	Q9BRS2 [380-401]
P26583	High mobility group protein B2 OS=Homo sapiens OX=9606 GN=HMGB2 PE=1 SV=2	2.61	11	2	2	2	209	24	7.81
	Sequence	Modifications	# Protein Groups	# Proteins	# PSMs	Master Protein Accessions	# Missed Cleavages	Theo. MH+ [Da]	m/z [Da] (by Search Engine): Sequest HT			Percolator PEP (by Search Engine): Sequest HT	XCorr (by Search Engine): Sequest HT	Annotated Sequence	Positions in Master Proteins	Abundance: F5: Sample	Top Apex RT [min]
	LGEMWSEQSAK		1	1	1	P26583	0	1265.58	633.296			2.499e-05	2.61	[K].LGEMWSEQSAK.[D]	P26583 [129-139]
	SEHPGLSIGDTAK		1	1	1	P26583	0	1311.65	437.89			0.0568	1.21	[K].SEHPGLSIGDTAK.[K]	P26583 [115-127]
Q9UBF2	Coatomer subunit gamma-2 OS=Homo sapiens OX=9606 GN=COPG2 PE=1 SV=1	2.61	6	4	4	1	871	97.6	5.81
	Sequence	Modifications	# Protein Groups	# Proteins	# PSMs	Master Protein Accessions	# Missed Cleavages	Theo. MH+ [Da]	m/z [Da] (by Search Engine): Sequest HT			Percolator PEP (by Search Engine): Sequest HT	XCorr (by Search Engine): Sequest HT	Annotated Sequence	Positions in Master Proteins	Abundance: F5: Sample	Top Apex RT [min]
	AIVDCIISIVEENPESK	1xCarbamidomethyl [C5]	1	1	1	Q9UBF2	0	1915.97	639.328			0.0003203	1.61	[R].AIVDCIISIVEENPESK.[E]	Q9UBF2 [416-432]
	MCYLTIK	1xCarbamidomethyl [C2]	2	2	1	Q9Y678; Q9UBF2	0	928.463	464.737			0.03064	1.23	[R].MCYLTIK.[E]	Q9Y678 [87-93]; Q9UBF2 [87-93]	885902	27.43
	SIATLAITTLLK		2	2	1	Q9Y678; Q9UBF2	0	1244.78	622.895			1.447e-05	2.61	[R].SIATLAITTLLK.[T]	Q9Y678 [339-350]; Q9UBF2 [339-350]	9618818	47.38
	VVVVQAISALCQK	1xCarbamidomethyl [C11]	2	2	1	Q9Y678; Q9UBF2	0	1414.81	707.908			0.008252	1.1	[K].VVVVQAISALCQK.[Y]	Q9Y678 [377-389]; Q9UBF2 [377-389]	6260602	35.4
Q5TEC6	Histone H3-7 OS=Homo sapiens OX=9606 GN=H3-7 PE=1 SV=1	2.61	15	2	2	1	136	15.4	11.27
	Sequence	Modifications	# Protein Groups	# Proteins	# PSMs	Master Protein Accessions	# Missed Cleavages	Theo. MH+ [Da]	m/z [Da] (by Search Engine): Sequest HT			Percolator PEP (by Search Engine): Sequest HT	XCorr (by Search Engine): Sequest HT	Annotated Sequence	Positions in Master Proteins	Abundance: F5: Sample	Top Apex RT [min]
	YRPGTVALR		3	6	1	P84243; Q5TEC6; Q71DI3	0	1032.59	516.8			0.004062	2.61	[R].YRPGTVALR.[E]	P84243 [42-50]; Q5TEC6 [42-50]; Q71DI3 [42-50]	23052186	17.71
	EIAQEFKTDLR		1	1	1	Q5TEC6	1	1349.71	450.574			0.07755	1.89	[R].EIAQEFKTDLR.[F]	Q5TEC6 [74-84]
O75340	Programmed cell death protein 6 OS=Homo sapiens OX=9606 GN=PDCD6 PE=1 SV=1	2.61	11	2	2	2	191	21.9	5.4
	Sequence	Modifications	# Protein Groups	# Proteins	# PSMs	Master Protein Accessions	# Missed Cleavages	Theo. MH+ [Da]	m/z [Da] (by Search Engine): Sequest HT			Percolator PEP (by Search Engine): Sequest HT	XCorr (by Search Engine): Sequest HT	Annotated Sequence	Positions in Master Proteins	Abundance: F5: Sample	Top Apex RT [min]
	AGVNFSEFTGVWK		1	1	1	O75340	0	1441.71	721.357			0.0003118	2.61	[K].AGVNFSEFTGVWK.[Y]	O75340 [78-90]	2.61239e+06	41.83
	SIISMFDR		1	1	1	O75340	0	968.487	484.747			0.07866	1.51	[R].SIISMFDR.[E]	O75340 [67-74]	1.41225e+06	36.07
Q8N163	Cell cycle and apoptosis regulator protein 2 OS=Homo sapiens OX=9606 GN=CCAR2 PE=1 SV=2	2.6	4	2	2	2	923	102.8	5.22
	Sequence	Modifications	# Protein Groups	# Proteins	# PSMs	Master Protein Accessions	# Missed Cleavages	Theo. MH+ [Da]	m/z [Da] (by Search Engine): Sequest HT			Percolator PEP (by Search Engine): Sequest HT	XCorr (by Search Engine): Sequest HT	Annotated Sequence	Positions in Master Proteins	Abundance: F5: Sample	Top Apex RT [min]
	KEEEAVLVGGEWSPSLDGLDPQADPQVLVR		1	1	1	Q8N163	1	3233.63	1078.55			0.01201	2.6	[R].KEEEAVLVGGEWSPSLDGLDPQADPQVLVR.[T]	Q8N163 [353-382]
	TLAAEMQELR		1	1	1	Q8N163	0	1161.59	581.3			0.009877	1.56	[K].TLAAEMQELR.[V]	Q8N163 [856-865]
P0DJD0	RANBP2-like and GRIP domain-containing protein 1 OS=Homo sapiens OX=9606 GN=RGPD1 PE=2 SV=1	2.6	1	2	2	2	1748	196.5	6.14
	Sequence	Modifications	# Protein Groups	# Proteins	# PSMs	Master Protein Accessions	# Missed Cleavages	Theo. MH+ [Da]	m/z [Da] (by Search Engine): Sequest HT			Percolator PEP (by Search Engine): Sequest HT	XCorr (by Search Engine): Sequest HT	Annotated Sequence	Positions in Master Proteins	Abundance: F5: Sample	Top Apex RT [min]
	IAVAVLEETTR		1	5	1	P0DJD0	0	1201.68	601.337			0.001193	2.6	[K].IAVAVLEETTR.[E]	P0DJD0 [1476-1486]
	LCANHR	1xCarbamidomethyl [C2]	1	6	1	P0DJD0	0	770.373	385.69			0.1622	1.19	[K].LCANHR.[I]	P0DJD0 [1389-1394]	346057	8.17
O00560	Syntenin-1 OS=Homo sapiens OX=9606 GN=SDCBP PE=1 SV=1	2.6	10	2	2	2	298	32.4	7.53
	Sequence	Modifications	# Protein Groups	# Proteins	# PSMs	Master Protein Accessions	# Missed Cleavages	Theo. MH+ [Da]	m/z [Da] (by Search Engine): Sequest HT			Percolator PEP (by Search Engine): Sequest HT	XCorr (by Search Engine): Sequest HT	Annotated Sequence	Positions in Master Proteins	Abundance: F5: Sample	Top Apex RT [min]
	DSTGHVGFIFK		1	1	1	O00560	0	1207.61	403.208			0.0002049	1.93	[K].DSTGHVGFIFK.[N]	O00560 [204-214]
	LYPELSQYMGLSLNEEEIR		1	1	1	O00560	0	2284.12	1142.56			2.629e-08	2.6	[R].LYPELSQYMGLSLNEEEIR.[A]	O00560 [49-67]
P14854	Cytochrome c oxidase subunit 6B1 OS=Homo sapiens OX=9606 GN=COX6B1 PE=1 SV=2	2.59	14	1	1	1	86	10.2	7.05
	Sequence	Modifications	# Protein Groups	# Proteins	# PSMs	Master Protein Accessions	# Missed Cleavages	Theo. MH+ [Da]	m/z [Da] (by Search Engine): Sequest HT			Percolator PEP (by Search Engine): Sequest HT	XCorr (by Search Engine): Sequest HT	Annotated Sequence	Positions in Master Proteins	Abundance: F5: Sample	Top Apex RT [min]
	GGDISVCEWYQR	1xCarbamidomethyl [C7]	1	1	1	P14854	0	1469.65	735.328			0.0001286	2.59	[K].GGDISVCEWYQR.[V]	P14854 [48-59]	2.4886e+06	31.23
P31350	Ribonucleoside-diphosphate reductase subunit M2 OS=Homo sapiens OX=9606 GN=RRM2 PE=1 SV=1	2.59	5	1	1	1	389	44.8	5.38
	Sequence	Modifications	# Protein Groups	# Proteins	# PSMs	Master Protein Accessions	# Missed Cleavages	Theo. MH+ [Da]	m/z [Da] (by Search Engine): Sequest HT			Percolator PEP (by Search Engine): Sequest HT	XCorr (by Search Engine): Sequest HT	Annotated Sequence	Positions in Master Proteins	Abundance: F5: Sample	Top Apex RT [min]
	VPLAPITDPQQLQLSPLK		1	1	1	P31350	0	1958.13	979.57			3.629e-09	2.59	[R].VPLAPITDPQQLQLSPLK.[G]	P31350 [6-23]	4.78238e+06	42.08
P13987	CD59 glycoprotein OS=Homo sapiens OX=9606 GN=CD59 PE=1 SV=1	2.58	19	2	2	2	128	14.2	6.48
	Sequence	Modifications	# Protein Groups	# Proteins	# PSMs	Master Protein Accessions	# Missed Cleavages	Theo. MH+ [Da]	m/z [Da] (by Search Engine): Sequest HT			Percolator PEP (by Search Engine): Sequest HT	XCorr (by Search Engine): Sequest HT	Annotated Sequence	Positions in Master Proteins	Abundance: F5: Sample	Top Apex RT [min]
	FEHCNFNDVTTR	1xCarbamidomethyl [C4]	1	1	1	P13987	0	1539.66	770.335			9.84e-05	2.58	[K].FEHCNFNDVTTR.[L]	P13987 [67-78]	4.67424e+06	21.12
	LRENELTYYCCK	2xCarbamidomethyl [C10; C11]	1	1	1	P13987	1	1648.75	550.256			0.001967	1.36	[R].LRENELTYYCCK.[K]	P13987 [79-90]
Q5VYS8	Terminal uridylyltransferase 7 OS=Homo sapiens OX=9606 GN=TUT7 PE=1 SV=1	2.57	1	1	1	1	1495	171.1	6.83
	Sequence	Modifications	# Protein Groups	# Proteins	# PSMs	Master Protein Accessions	# Missed Cleavages	Theo. MH+ [Da]	m/z [Da] (by Search Engine): Sequest HT			Percolator PEP (by Search Engine): Sequest HT	XCorr (by Search Engine): Sequest HT	Annotated Sequence	Positions in Master Proteins	Abundance: F5: Sample	Top Apex RT [min]
	LCDVLIESIAFAHK	1xCarbamidomethyl [C2]	1	1	1	Q5VYS8	0	1615.85	539.29			5.121e-05	2.57	[R].LCDVLIESIAFAHK.[H]	Q5VYS8 [248-261]
Q15645	Pachytene checkpoint protein 2 homolog OS=Homo sapiens OX=9606 GN=TRIP13 PE=1 SV=2	2.57	8	3	3	3	432	48.5	6.09
	Sequence	Modifications	# Protein Groups	# Proteins	# PSMs	Master Protein Accessions	# Missed Cleavages	Theo. MH+ [Da]	m/z [Da] (by Search Engine): Sequest HT			Percolator PEP (by Search Engine): Sequest HT	XCorr (by Search Engine): Sequest HT	Annotated Sequence	Positions in Master Proteins	Abundance: F5: Sample	Top Apex RT [min]
	KEDINLSVR		1	1	1	Q15645	1	1073.59	537.299			0.08151	0.97	[K].KEDINLSVR.[K]	Q15645 [35-43]
	NVNSNLITWNR		1	1	1	Q15645	0	1330.69	665.847			0.006907	1.45	[K].NVNSNLITWNR.[V]	Q15645 [163-173]
	VVNAVLTQIDQIK		1	1	1	Q15645	0	1440.84	720.926			8.295e-06	2.57	[R].VVNAVLTQIDQIK.[R]	Q15645 [276-288]	2.08676e+06	36.03
P12004	Proliferating cell nuclear antigen OS=Homo sapiens OX=9606 GN=PCNA PE=1 SV=1	2.56	20	4	4	4	261	28.8	4.69
	Sequence	Modifications	# Protein Groups	# Proteins	# PSMs	Master Protein Accessions	# Missed Cleavages	Theo. MH+ [Da]	m/z [Da] (by Search Engine): Sequest HT			Percolator PEP (by Search Engine): Sequest HT	XCorr (by Search Engine): Sequest HT	Annotated Sequence	Positions in Master Proteins	Abundance: F5: Sample	Top Apex RT [min]
	DLSHIGDAVVISCAK	1xCarbamidomethyl [C13]	1	1	1	P12004	0	1584.81	792.911			0.09531	1.35	[R].DLSHIGDAVVISCAK.[D]	P12004 [150-164]	2341385	31.75
	LMDLDVEQLGIPEQEYSCVVK	1xCarbamidomethyl [C18]	1	1	1	P12004	0	2465.19	822.402			6.103e-06	2.56	[K].LMDLDVEQLGIPEQEYSCVVK.[M]	P12004 [118-138]	3.77575e+06	45.12
	SEGFDTYR		1	1	1	P12004	0	974.421	487.715			0.1223	1.26	[R].SEGFDTYR.[C]	P12004 [54-61]	2.10428e+06	19.1
	YLNFFTK		1	1	1	P12004	0	932.488	466.747			0.01872	1.53	[R].YLNFFTK.[A]	P12004 [211-217]	1.74512e+06	33.62
Q12860	Contactin-1 OS=Homo sapiens OX=9606 GN=CNTN1 PE=1 SV=1	2.55	2	1	1	1	1018	113.2	5.9
	Sequence	Modifications	# Protein Groups	# Proteins	# PSMs	Master Protein Accessions	# Missed Cleavages	Theo. MH+ [Da]	m/z [Da] (by Search Engine): Sequest HT			Percolator PEP (by Search Engine): Sequest HT	XCorr (by Search Engine): Sequest HT	Annotated Sequence	Positions in Master Proteins	Abundance: F5: Sample	Top Apex RT [min]
	KVLEPMPSTAEISTSGAVLK	1xBiotin [K1]	1	1	1	Q12860	1	2284.19	762.065			0.09912	2.55	[R].KVLEPMPSTAEISTSGAVLK.[I]	Q12860 [277-296]
Q9Y6M5	Proton-coupled zinc antiporter SLC30A1 OS=Homo sapiens OX=9606 GN=SLC30A1 PE=1 SV=3	2.54	3	1	1	1	507	55.3	6.48
	Sequence	Modifications	# Protein Groups	# Proteins	# PSMs	Master Protein Accessions	# Missed Cleavages	Theo. MH+ [Da]	m/z [Da] (by Search Engine): Sequest HT			Percolator PEP (by Search Engine): Sequest HT	XCorr (by Search Engine): Sequest HT	Annotated Sequence	Positions in Master Proteins	Abundance: F5: Sample	Top Apex RT [min]
	SGDTVEVQVNGNLVR		1	1	1	Q9Y6M5	0	1586.81	793.91			3.176e-05	2.54	[R].SGDTVEVQVNGNLVR.[E]	Q9Y6M5 [214-228]
Q9UMY4	Sorting nexin-12 OS=Homo sapiens OX=9606 GN=SNX12 PE=1 SV=4	2.53	9	1	1	1	162	18.9	8.44
	Sequence	Modifications	# Protein Groups	# Proteins	# PSMs	Master Protein Accessions	# Missed Cleavages	Theo. MH+ [Da]	m/z [Da] (by Search Engine): Sequest HT			Percolator PEP (by Search Engine): Sequest HT	XCorr (by Search Engine): Sequest HT	Annotated Sequence	Positions in Master Proteins	Abundance: F5: Sample	Top Apex RT [min]
	GDEGIFEESFIEER		1	1	1	Q9UMY4	0	1656.74	828.874			1.36e-06	2.53	[R].GDEGIFEESFIEER.[R]	Q9UMY4 [106-119]
P15291	Beta-1,4-galactosyltransferase 1 OS=Homo sapiens OX=9606 GN=B4GALT1 PE=1 SV=5	2.53	5	1	1	1	398	43.9	8.65
	Sequence	Modifications	# Protein Groups	# Proteins	# PSMs	Master Protein Accessions	# Missed Cleavages	Theo. MH+ [Da]	m/z [Da] (by Search Engine): Sequest HT			Percolator PEP (by Search Engine): Sequest HT	XCorr (by Search Engine): Sequest HT	Annotated Sequence	Positions in Master Proteins	Abundance: F5: Sample	Top Apex RT [min]
	QQLDYGIYVINQAGDTIFNR		1	1	1	P15291	0	2328.16	776.726			0.001706	2.53	[R].QQLDYGIYVINQAGDTIFNR.[A]	P15291 [205-224]	10051840	47.68
P14174	Macrophage migration inhibitory factor OS=Homo sapiens OX=9606 GN=MIF PE=1 SV=4	2.52	10	1	1	1	115	12.5	7.88
	Sequence	Modifications	# Protein Groups	# Proteins	# PSMs	Master Protein Accessions	# Missed Cleavages	Theo. MH+ [Da]	m/z [Da] (by Search Engine): Sequest HT			Percolator PEP (by Search Engine): Sequest HT	XCorr (by Search Engine): Sequest HT	Annotated Sequence	Positions in Master Proteins	Abundance: F5: Sample	Top Apex RT [min]
	MPMFIVNTNVPR	1xMet-loss [N-Term]	1	1	1	P14174	0	1287.69	644.349			0.0002692	2.52	[-].MPMFIVNTNVPR.[A]	P14174 [1-12]
Q9H0H5	Rac GTPase-activating protein 1 OS=Homo sapiens OX=9606 GN=RACGAP1 PE=1 SV=1	2.52	5	1	1	1	632	71	8.88
	Sequence	Modifications	# Protein Groups	# Proteins	# PSMs	Master Protein Accessions	# Missed Cleavages	Theo. MH+ [Da]	m/z [Da] (by Search Engine): Sequest HT			Percolator PEP (by Search Engine): Sequest HT	XCorr (by Search Engine): Sequest HT	Annotated Sequence	Positions in Master Proteins	Abundance: F5: Sample	Top Apex RT [min]
	LSTIDESGSILSDISFDKTDESLDWDSSLVK		1	1	1	Q9H0H5	1	3402.63	1134.87			0.02892	2.52	[R].LSTIDESGSILSDISFDKTDESLDWDSSLVK.[T]	Q9H0H5 [143-173]
P15328	Folate receptor alpha OS=Homo sapiens OX=9606 GN=FOLR1 PE=1 SV=3	2.52	4	1	1	1	257	29.8	7.97
	Sequence	Modifications	# Protein Groups	# Proteins	# PSMs	Master Protein Accessions	# Missed Cleavages	Theo. MH+ [Da]	m/z [Da] (by Search Engine): Sequest HT			Percolator PEP (by Search Engine): Sequest HT	XCorr (by Search Engine): Sequest HT	Annotated Sequence	Positions in Master Proteins	Abundance: F5: Sample	Top Apex RT [min]
	TELLNVCMNAK	1xCarbamidomethyl [C7]	1	1	1	P15328	0	1292.63	646.822			0.00176	2.52	[R].TELLNVCMNAK.[H]	P15328 [31-41]
Q13043	Serine/threonine-protein kinase 4 OS=Homo sapiens OX=9606 GN=STK4 PE=1 SV=2	2.52	3	1	1	1	487	55.6	5.07
	Sequence	Modifications	# Protein Groups	# Proteins	# PSMs	Master Protein Accessions	# Missed Cleavages	Theo. MH+ [Da]	m/z [Da] (by Search Engine): Sequest HT			Percolator PEP (by Search Engine): Sequest HT	XCorr (by Search Engine): Sequest HT	Annotated Sequence	Positions in Master Proteins	Abundance: F5: Sample	Top Apex RT [min]
	LADFGVAGQLTDTMAK		1	2	1	Q13043	0	1637.82	819.412			1.102e-05	2.52	[K].LADFGVAGQLTDTMAK.[R]	Q13043 [165-180]	2.5334e+06	37.07
Q6DKI1	Ribosomal protein uL30-like OS=Homo sapiens OX=9606 GN=RPL7L1 PE=1 SV=2	2.51	7	1	1	1	255	29.7	10.52
	Sequence	Modifications	# Protein Groups	# Proteins	# PSMs	Master Protein Accessions	# Missed Cleavages	Theo. MH+ [Da]	m/z [Da] (by Search Engine): Sequest HT			Percolator PEP (by Search Engine): Sequest HT	XCorr (by Search Engine): Sequest HT	Annotated Sequence	Positions in Master Proteins	Abundance: F5: Sample	Top Apex RT [min]
	FGVICLEDLIHEIAFPGK	1xCarbamidomethyl [C5]	1	1	1	Q6DKI1	0	2058.07	686.698			4.236e-06	2.51	[K].FGVICLEDLIHEIAFPGK.[H]	Q6DKI1 [189-206]
O60443	Gasdermin-E OS=Homo sapiens OX=9606 GN=GSDME PE=1 SV=2	2.51	2	1	1	1	496	54.5	5.17
	Sequence	Modifications	# Protein Groups	# Proteins	# PSMs	Master Protein Accessions	# Missed Cleavages	Theo. MH+ [Da]	m/z [Da] (by Search Engine): Sequest HT			Percolator PEP (by Search Engine): Sequest HT	XCorr (by Search Engine): Sequest HT	Annotated Sequence	Positions in Master Proteins	Abundance: F5: Sample	Top Apex RT [min]
	NEVLCVLTQK	1xCarbamidomethyl [C5]	1	1	1	O60443	0	1203.64	602.324			0.001179	2.51	[R].NEVLCVLTQK.[I]	O60443 [152-161]
Q15785	Mitochondrial import receptor subunit TOM34 OS=Homo sapiens OX=9606 GN=TOMM34 PE=1 SV=2	2.51	16	3	3	3	309	34.5	8.98
	Sequence	Modifications	# Protein Groups	# Proteins	# PSMs	Master Protein Accessions	# Missed Cleavages	Theo. MH+ [Da]	m/z [Da] (by Search Engine): Sequest HT			Percolator PEP (by Search Engine): Sequest HT	XCorr (by Search Engine): Sequest HT	Annotated Sequence	Positions in Master Proteins	Abundance: F5: Sample	Top Apex RT [min]
	NGQYAEASALYGR		1	1	1	Q15785	0	1399.66	700.337			0.1316	1.2	[R].NGQYAEASALYGR.[A]	Q15785 [22-34]	2728167	24.5
	TVLQIDDNVTSAVEGINR		1	1	1	Q15785	0	1944	972.505			0.001765	1.52	[K].TVLQIDDNVTSAVEGINR.[M]	Q15785 [110-127]	2.83119e+06	38.15
	YSESLLCSNLESATYSNR	1xCarbamidomethyl [C7]	1	1	1	Q15785	0	2093.94	1047.48			1.657e-06	2.51	[K].YSESLLCSNLESATYSNR.[A]	Q15785 [216-233]
Q9H1E3	Nuclear ubiquitous casein and cyclin-dependent kinase substrate 1 OS=Homo sapiens OX=9606 GN=NUCKS1 PE=1 SV=1	2.49	4	1	1	1	243	27.3	5.08
	Sequence	Modifications	# Protein Groups	# Proteins	# PSMs	Master Protein Accessions	# Missed Cleavages	Theo. MH+ [Da]	m/z [Da] (by Search Engine): Sequest HT			Percolator PEP (by Search Engine): Sequest HT	XCorr (by Search Engine): Sequest HT	Annotated Sequence	Positions in Master Proteins	Abundance: F5: Sample	Top Apex RT [min]
	ATVTPSPVK		1	1	1	Q9H1E3	0	899.52	450.264			0.0004777	2.49	[K].ATVTPSPVK.[G]	Q9H1E3 [176-184]	1.51057e+06	14.99
Q96A49	Synapse-associated protein 1 OS=Homo sapiens OX=9606 GN=SYAP1 PE=1 SV=1	2.49	6	2	2	2	352	39.9	4.53
	Sequence	Modifications	# Protein Groups	# Proteins	# PSMs	Master Protein Accessions	# Missed Cleavages	Theo. MH+ [Da]	m/z [Da] (by Search Engine): Sequest HT			Percolator PEP (by Search Engine): Sequest HT	XCorr (by Search Engine): Sequest HT	Annotated Sequence	Positions in Master Proteins	Abundance: F5: Sample	Top Apex RT [min]
	EMEQLVLDK		1	1	1	Q96A49	0	1104.56	552.784			0.04302	1.03	[K].EMEQLVLDK.[K]	Q96A49 [293-301]
	ITESVAETAQTIK		1	1	1	Q96A49	0	1390.74	695.874			1.537e-05	2.49	[K].ITESVAETAQTIK.[K]	Q96A49 [72-84]
Q96LD4	E3 ubiquitin-protein ligase TRIM47 OS=Homo sapiens OX=9606 GN=TRIM47 PE=1 SV=2	2.49	4	2	2	2	638	69.5	6.44
	Sequence	Modifications	# Protein Groups	# Proteins	# PSMs	Master Protein Accessions	# Missed Cleavages	Theo. MH+ [Da]	m/z [Da] (by Search Engine): Sequest HT			Percolator PEP (by Search Engine): Sequest HT	XCorr (by Search Engine): Sequest HT	Annotated Sequence	Positions in Master Proteins	Abundance: F5: Sample	Top Apex RT [min]
	LALEDGCGPGPGPPR	1xCarbamidomethyl [C7]	1	1	1	Q96LD4	0	1492.72	746.866			1.818e-06	2.49	[R].LALEDGCGPGPGPPR.[E]	Q96LD4 [341-355]
	VLCPINYPLSPTR	1xCarbamidomethyl [C3]	1	1	1	Q96LD4	0	1529.81	765.408			0.0216	1.39	[R].VLCPINYPLSPTR.[F]	Q96LD4 [452-464]
Q8NI08	Nuclear receptor coactivator 7 OS=Homo sapiens OX=9606 GN=NCOA7 PE=1 SV=2	2.48	4	2	2	2	942	106.1	5.59
	Sequence	Modifications	# Protein Groups	# Proteins	# PSMs	Master Protein Accessions	# Missed Cleavages	Theo. MH+ [Da]	m/z [Da] (by Search Engine): Sequest HT			Percolator PEP (by Search Engine): Sequest HT	XCorr (by Search Engine): Sequest HT	Annotated Sequence	Positions in Master Proteins	Abundance: F5: Sample	Top Apex RT [min]
	LFTHTIVPGQVLFVPDANSPSSTLR		1	1	1	Q8NI08	0	2696.44	899.487			6.728e-05	2.48	[K].LFTHTIVPGQVLFVPDANSPSSTLR.[L]	Q8NI08 [144-168]
	QNAETASAVATR		1	1	1	Q8NI08	0	1218.61	609.806			0.09044	0.75	[K].QNAETASAVATR.[T]	Q8NI08 [26-37]	434501	13.31
Q9BZH6	WD repeat-containing protein 11 OS=Homo sapiens OX=9606 GN=WDR11 PE=1 SV=1	2.47	1	1	1	1	1224	136.6	6.92
	Sequence	Modifications	# Protein Groups	# Proteins	# PSMs	Master Protein Accessions	# Missed Cleavages	Theo. MH+ [Da]	m/z [Da] (by Search Engine): Sequest HT			Percolator PEP (by Search Engine): Sequest HT	XCorr (by Search Engine): Sequest HT	Annotated Sequence	Positions in Master Proteins	Abundance: F5: Sample	Top Apex RT [min]
	NELQLVDLPTGR		1	1	1	Q9BZH6	0	1354.73	677.865			0.003136	2.47	[R].NELQLVDLPTGR.[S]	Q9BZH6 [545-556]
Q8WUW1	Protein BRICK1 OS=Homo sapiens OX=9606 GN=BRK1 PE=1 SV=1	2.47	15	1	1	1	75	8.7	5.45
	Sequence	Modifications	# Protein Groups	# Proteins	# PSMs	Master Protein Accessions	# Missed Cleavages	Theo. MH+ [Da]	m/z [Da] (by Search Engine): Sequest HT			Percolator PEP (by Search Engine): Sequest HT	XCorr (by Search Engine): Sequest HT	Annotated Sequence	Positions in Master Proteins	Abundance: F5: Sample	Top Apex RT [min]
	EYIEIITSSIK		1	1	1	Q8WUW1	0	1295.71	648.358			8.819e-05	2.47	[R].EYIEIITSSIK.[K]	Q8WUW1 [20-30]	4.15562e+06	37.14
Q9GZZ9	Ubiquitin-like modifier-activating enzyme 5 OS=Homo sapiens OX=9606 GN=UBA5 PE=1 SV=1	2.46	8	2	2	2	404	44.8	4.84
	Sequence	Modifications	# Protein Groups	# Proteins	# PSMs	Master Protein Accessions	# Missed Cleavages	Theo. MH+ [Da]	m/z [Da] (by Search Engine): Sequest HT			Percolator PEP (by Search Engine): Sequest HT	XCorr (by Search Engine): Sequest HT	Annotated Sequence	Positions in Master Proteins	Abundance: F5: Sample	Top Apex RT [min]
	ISNGGLEEGKPVDLVLSCVDNFEAR	1xCarbamidomethyl [C18]	1	1	1	Q9GZZ9	0	2718.34	906.789			0.00693	2.46	[R].ISNGGLEEGKPVDLVLSCVDNFEAR.[M]	Q9GZZ9 [164-188]
	VQAAEHTLR		1	1	1	Q9GZZ9	0	1024.55	512.78			0.06358	0.98	[K].VQAAEHTLR.[N]	Q9GZZ9 [128-136]
P61970	Nuclear transport factor 2 OS=Homo sapiens OX=9606 GN=NUTF2 PE=1 SV=1	2.45	13	1	1	1	127	14.5	5.38
	Sequence	Modifications	# Protein Groups	# Proteins	# PSMs	Master Protein Accessions	# Missed Cleavages	Theo. MH+ [Da]	m/z [Da] (by Search Engine): Sequest HT			Percolator PEP (by Search Engine): Sequest HT	XCorr (by Search Engine): Sequest HT	Annotated Sequence	Positions in Master Proteins	Abundance: F5: Sample	Top Apex RT [min]
	ADEDPIMGFHQMFLLK		1	1	1	P61970	0	1891.91	631.309			3.701e-07	2.45	[K].ADEDPIMGFHQMFLLK.[N]	P61970 [91-106]
Q9BR76	Coronin-1B OS=Homo sapiens OX=9606 GN=CORO1B PE=1 SV=1	2.45	13	4	4	4	489	54.2	5.88
	Sequence	Modifications	# Protein Groups	# Proteins	# PSMs	Master Protein Accessions	# Missed Cleavages	Theo. MH+ [Da]	m/z [Da] (by Search Engine): Sequest HT			Percolator PEP (by Search Engine): Sequest HT	XCorr (by Search Engine): Sequest HT	Annotated Sequence	Positions in Master Proteins	Abundance: F5: Sample	Top Apex RT [min]
	AIFLADGK		1	1	1	Q9BR76	0	834.472	417.74			0.02934	1.32	[R].AIFLADGK.[V]	Q9BR76 [226-233]
	DADPILISLR		1	1	1	Q9BR76	0	1112.63	556.819			0.0003266	2.45	[R].DADPILISLR.[E]	Q9BR76 [384-393]
	KCEPIVMTVPR	1xCarbamidomethyl [C2]	1	1	1	Q9BR76	1	1329.7	443.905			0.05082	1.87	[R].KCEPIVMTVPR.[K]	Q9BR76 [344-354]	18317384	24.9
	NVLSDSRPAMAPGSSHLGAPASTTTAADATPSGSLAR		1	1	1	Q9BR76	0	3522.72	881.446			0.0004351	1.27	[R].NVLSDSRPAMAPGSSHLGAPASTTTAADATPSGSLAR.[A]	Q9BR76 [410-446]	13604953	29.29
O75175	CCR4-NOT transcription complex subunit 3 OS=Homo sapiens OX=9606 GN=CNOT3 PE=1 SV=1	2.45	8	5	5	5	753	81.8	6.2
	Sequence	Modifications	# Protein Groups	# Proteins	# PSMs	Master Protein Accessions	# Missed Cleavages	Theo. MH+ [Da]	m/z [Da] (by Search Engine): Sequest HT			Percolator PEP (by Search Engine): Sequest HT	XCorr (by Search Engine): Sequest HT	Annotated Sequence	Positions in Master Proteins	Abundance: F5: Sample	Top Apex RT [min]
	AAGALLNGPPQFSTAPEIK		1	1	1	O75175	0	1882.01	941.508			0.003137	0.97	[K].AAGALLNGPPQFSTAPEIK.[A]	O75175 [517-535]
	AAISSGIEDPVPTLHLTER		1	1	1	O75175	0	2006.06	669.363			0.0001783	2.45	[R].AAISSGIEDPVPTLHLTER.[D]	O75175 [550-568]
	APEPLSSLK		1	1	1	O75175	0	941.53	471.27			0.01792	1.58	[K].APEPLSSLK.[S]	O75175 [536-544]	1494233	23.23
	LIETQMER		1	1	1	O75175	0	1019.52	510.262			0.05692	1.41	[K].LIETQMER.[F]	O75175 [83-90]	1.21836e+06	18.7
	MLETILR		1	1	1	O75175	0	875.502	438.256			0.07704	1.45	[R].MLETILR.[M]	O75175 [182-188]	949318	29.25
P53350	Serine/threonine-protein kinase PLK1 OS=Homo sapiens OX=9606 GN=PLK1 PE=1 SV=1	2.44	4	2	2	2	603	68.2	8.91
	Sequence	Modifications	# Protein Groups	# Proteins	# PSMs	Master Protein Accessions	# Missed Cleavages	Theo. MH+ [Da]	m/z [Da] (by Search Engine): Sequest HT			Percolator PEP (by Search Engine): Sequest HT	XCorr (by Search Engine): Sequest HT	Annotated Sequence	Positions in Master Proteins	Abundance: F5: Sample	Top Apex RT [min]
	AGVPGVAAPGAPAAAPPAK		1	1	1	P53350	0	1569.87	785.444			1.811e-08	2.44	[K].AGVPGVAAPGAPAAAPPAK.[E]	P53350 [20-38]	1.5417e+06	25.62
	WVDYSDK		1	1	1	P53350	0	912.41	456.707			0.1213	1.26	[K].WVDYSDK.[Y]	P53350 [414-420]	738523	19.03
Q8WUX2	Glutathione-specific gamma-glutamylcyclotransferase 2 OS=Homo sapiens OX=9606 GN=CHAC2 PE=1 SV=1	2.4	10	1	1	1	184	20.9	5.43
	Sequence	Modifications	# Protein Groups	# Proteins	# PSMs	Master Protein Accessions	# Missed Cleavages	Theo. MH+ [Da]	m/z [Da] (by Search Engine): Sequest HT			Percolator PEP (by Search Engine): Sequest HT	XCorr (by Search Engine): Sequest HT	Annotated Sequence	Positions in Master Proteins	Abundance: F5: Sample	Top Apex RT [min]
	VVTLVEDPAGCVWGVAYR	1xCarbamidomethyl [C11]	1	1	1	Q8WUX2	0	1991.01	996.008			0.0004941	2.4	[R].VVTLVEDPAGCVWGVAYR.[L]	Q8WUX2 [49-66]
Q9P0L0	Vesicle-associated membrane protein-associated protein A OS=Homo sapiens OX=9606 GN=VAPA PE=1 SV=3	2.4	16	3	3	3	249	27.9	8.62
	Sequence	Modifications	# Protein Groups	# Proteins	# PSMs	Master Protein Accessions	# Missed Cleavages	Theo. MH+ [Da]	m/z [Da] (by Search Engine): Sequest HT			Percolator PEP (by Search Engine): Sequest HT	XCorr (by Search Engine): Sequest HT	Annotated Sequence	Positions in Master Proteins	Abundance: F5: Sample	Top Apex RT [min]
	EAKPDELMDSK		1	1	1	Q9P0L0	0	1262.59	631.801			0.0005404	1.52	[K].EAKPDELMDSK.[L]	Q9P0L0 [115-125]	1.51234e+06	17.07
	HEQILVLDPPTDLK		1	1	1	Q9P0L0	0	1617.88	539.967			0.00764	2.4	[K].HEQILVLDPPTDLK.[F]	Q9P0L0 [11-24]	1.59349e+06	33.98
	VAHSDKPGSTSTASFR		1	1	1	Q9P0L0	0	1647.81	549.942			0.0003223	1.7	[K].VAHSDKPGSTSTASFR.[D]	Q9P0L0 [206-221]
P36543	V-type proton ATPase subunit E 1 OS=Homo sapiens OX=9606 GN=ATP6V1E1 PE=1 SV=1	2.4	6	1	1	1	226	26.1	8
	Sequence	Modifications	# Protein Groups	# Proteins	# PSMs	Master Protein Accessions	# Missed Cleavages	Theo. MH+ [Da]	m/z [Da] (by Search Engine): Sequest HT			Percolator PEP (by Search Engine): Sequest HT	XCorr (by Search Engine): Sequest HT	Annotated Sequence	Positions in Master Proteins	Abundance: F5: Sample	Top Apex RT [min]
	ARDDLITDLLNEAK		1	1	1	P36543	1	1586.84	529.618			0.0008093	2.4	[R].ARDDLITDLLNEAK.[Q]	P36543 [86-99]
P09001	Large ribosomal subunit protein uL3m OS=Homo sapiens OX=9606 GN=MRPL3 PE=1 SV=1	2.39	4	1	1	1	348	38.6	9.48
	Sequence	Modifications	# Protein Groups	# Proteins	# PSMs	Master Protein Accessions	# Missed Cleavages	Theo. MH+ [Da]	m/z [Da] (by Search Engine): Sequest HT			Percolator PEP (by Search Engine): Sequest HT	XCorr (by Search Engine): Sequest HT	Annotated Sequence	Positions in Master Proteins	Abundance: F5: Sample	Top Apex RT [min]
	HVVTLLQVQDCHVLK	1xCarbamidomethyl [C11]	1	1	1	P09001	0	1788.98	597.004			0.05282	2.39	[K].HVVTLLQVQDCHVLK.[Y]	P09001 [117-131]
O15042	U2 snRNP-associated SURP motif-containing protein OS=Homo sapiens OX=9606 GN=U2SURP PE=1 SV=2	2.39	1	1	1	1	1029	118.2	8.47
	Sequence	Modifications	# Protein Groups	# Proteins	# PSMs	Master Protein Accessions	# Missed Cleavages	Theo. MH+ [Da]	m/z [Da] (by Search Engine): Sequest HT			Percolator PEP (by Search Engine): Sequest HT	XCorr (by Search Engine): Sequest HT	Annotated Sequence	Positions in Master Proteins	Abundance: F5: Sample	Top Apex RT [min]
	TIQGHLQSENFK		1	1	1	O15042	0	1401.71	701.36			5.808e-08	2.39	[R].TIQGHLQSENFK.[Q]	O15042 [636-647]
Q96BH1	E3 ubiquitin-protein ligase RNF25 OS=Homo sapiens OX=9606 GN=RNF25 PE=1 SV=1	2.39	5	2	2	2	459	51.2	6.54
	Sequence	Modifications	# Protein Groups	# Proteins	# PSMs	Master Protein Accessions	# Missed Cleavages	Theo. MH+ [Da]	m/z [Da] (by Search Engine): Sequest HT			Percolator PEP (by Search Engine): Sequest HT	XCorr (by Search Engine): Sequest HT	Annotated Sequence	Positions in Master Proteins	Abundance: F5: Sample	Top Apex RT [min]
	AMLDPPKPSR		1	1	1	Q96BH1	0	1111.59	371.202			0.003	1.48	[K].AMLDPPKPSR.[G]	Q96BH1 [335-344]	909450	18.86
	EPLVYDLASLK		1	1	1	Q96BH1	0	1247.69	624.346			0.0005145	2.39	[R].EPLVYDLASLK.[A]	Q96BH1 [203-213]	4.0374e+06	39.24
P20700	Lamin-B1 OS=Homo sapiens OX=9606 GN=LMNB1 PE=1 SV=2	2.39	4	2	2	2	586	66.4	5.16
	Sequence	Modifications	# Protein Groups	# Proteins	# PSMs	Master Protein Accessions	# Missed Cleavages	Theo. MH+ [Da]	m/z [Da] (by Search Engine): Sequest HT			Percolator PEP (by Search Engine): Sequest HT	XCorr (by Search Engine): Sequest HT	Annotated Sequence	Positions in Master Proteins	Abundance: F5: Sample	Top Apex RT [min]
	LSSEMNTSTVNSAR		1	1	1	P20700	0	1496.7	748.855			1.381e-05	2.39	[R].LSSEMNTSTVNSAR.[E]	P20700 [277-290]
	SMYEEEINETR		1	1	1	P20700	0	1400.6	700.805			0.01368	0.58	[K].SMYEEEINETR.[R]	P20700 [210-220]
P35659	Protein DEK OS=Homo sapiens OX=9606 GN=DEK PE=1 SV=1	2.38	7	2	2	2	375	42.6	8.56
	Sequence	Modifications	# Protein Groups	# Proteins	# PSMs	Master Protein Accessions	# Missed Cleavages	Theo. MH+ [Da]	m/z [Da] (by Search Engine): Sequest HT			Percolator PEP (by Search Engine): Sequest HT	XCorr (by Search Engine): Sequest HT	Annotated Sequence	Positions in Master Proteins	Abundance: F5: Sample	Top Apex RT [min]
	KPPTDEELKETIK		1	1	1	P35659	1	1527.83	509.948			0.16	1.33	[K].KPPTDEELKETIK.[K]	P35659 [318-330]	1034735	18.96
	NVGQFSGFPFEK		1	1	1	P35659	0	1356.66	678.835			5.527e-05	2.38	[K].NVGQFSGFPFEK.[G]	P35659 [126-137]	2.00315e+06	36.84
Q9H1A4	Anaphase-promoting complex subunit 1 OS=Homo sapiens OX=9606 GN=ANAPC1 PE=1 SV=1	2.37	1	1	1	1	1944	216.4	6.3
	Sequence	Modifications	# Protein Groups	# Proteins	# PSMs	Master Protein Accessions	# Missed Cleavages	Theo. MH+ [Da]	m/z [Da] (by Search Engine): Sequest HT			Percolator PEP (by Search Engine): Sequest HT	XCorr (by Search Engine): Sequest HT	Annotated Sequence	Positions in Master Proteins	Abundance: F5: Sample	Top Apex RT [min]
	DLQEFVPFGR		1	1	1	Q9H1A4	0	1207.61	604.311			0.003108	2.37	[R].DLQEFVPFGR.[D]	Q9H1A4 [16-25]
O75717	WD repeat and HMG-box DNA-binding protein 1 OS=Homo sapiens OX=9606 GN=WDHD1 PE=1 SV=1	2.37	2	2	2	2	1129	125.9	5.62
	Sequence	Modifications	# Protein Groups	# Proteins	# PSMs	Master Protein Accessions	# Missed Cleavages	Theo. MH+ [Da]	m/z [Da] (by Search Engine): Sequest HT			Percolator PEP (by Search Engine): Sequest HT	XCorr (by Search Engine): Sequest HT	Annotated Sequence	Positions in Master Proteins	Abundance: F5: Sample	Top Apex RT [min]
	IAAGSSDFLVK		1	1	1	O75717	0	1107.6	554.306			0.0004506	2.37	[K].IAAGSSDFLVK.[I]	O75717 [109-119]	1.39983e+06	27.52
	TEEVKEENLK		1	1	1	O75717	1	1218.62	609.814			0.1324	1.21	[K].TEEVKEENLK.[N]	O75717 [989-998]
Q9BS18	Anaphase-promoting complex subunit 13 OS=Homo sapiens OX=9606 GN=ANAPC13 PE=1 SV=1	2.37	14	1	1	1	74	8.5	4.18
	Sequence	Modifications	# Protein Groups	# Proteins	# PSMs	Master Protein Accessions	# Missed Cleavages	Theo. MH+ [Da]	m/z [Da] (by Search Engine): Sequest HT			Percolator PEP (by Search Engine): Sequest HT	XCorr (by Search Engine): Sequest HT	Annotated Sequence	Positions in Master Proteins	Abundance: F5: Sample	Top Apex RT [min]
	ILDLIDDAWR		1	1	1	Q9BS18	0	1229.65	615.33			0.0001112	2.37	[R].ILDLIDDAWR.[E]	Q9BS18 [11-20]
Q8N7H5	RNA polymerase II-associated factor 1 homolog OS=Homo sapiens OX=9606 GN=PAF1 PE=1 SV=2	2.37	4	2	2	2	531	59.9	4.63
	Sequence	Modifications	# Protein Groups	# Proteins	# PSMs	Master Protein Accessions	# Missed Cleavages	Theo. MH+ [Da]	m/z [Da] (by Search Engine): Sequest HT			Percolator PEP (by Search Engine): Sequest HT	XCorr (by Search Engine): Sequest HT	Annotated Sequence	Positions in Master Proteins	Abundance: F5: Sample	Top Apex RT [min]
	EGDGVYYNELETR		1	1	1	Q8N7H5	0	1544.69	772.849			3.625e-05	2.37	[R].EGDGVYYNELETR.[V]	Q8N7H5 [317-329]
	SISQHYSKPR		1	1	1	Q8N7H5	0	1202.63	401.549			0.01704	1.2	[K].SISQHYSKPR.[V]	Q8N7H5 [189-198]
Q15811	Intersectin-1 OS=Homo sapiens OX=9606 GN=ITSN1 PE=1 SV=3	2.37	1	1	1	1	1721	195.3	7.77
	Sequence	Modifications	# Protein Groups	# Proteins	# PSMs	Master Protein Accessions	# Missed Cleavages	Theo. MH+ [Da]	m/z [Da] (by Search Engine): Sequest HT			Percolator PEP (by Search Engine): Sequest HT	XCorr (by Search Engine): Sequest HT	Annotated Sequence	Positions in Master Proteins	Abundance: F5: Sample	Top Apex RT [min]
	GPLTISAQENVK		1	1	1	Q15811	0	1256.68	628.845			0.0004467	2.37	[K].GPLTISAQENVK.[V]	Q15811 [730-741]	10519348	24.61
Q8IWF6	Protein DENND6A OS=Homo sapiens OX=9606 GN=DENND6A PE=1 SV=1	2.36	2	1	1	1	608	69.5	8.27
	Sequence	Modifications	# Protein Groups	# Proteins	# PSMs	Master Protein Accessions	# Missed Cleavages	Theo. MH+ [Da]	m/z [Da] (by Search Engine): Sequest HT			Percolator PEP (by Search Engine): Sequest HT	XCorr (by Search Engine): Sequest HT	Annotated Sequence	Positions in Master Proteins	Abundance: F5: Sample	Top Apex RT [min]
	IGDLKPTGEIPK		1	1	1	Q8IWF6	0	1267.73	634.366			6.104e-05	2.36	[R].IGDLKPTGEIPK.[Q]	Q8IWF6 [371-382]	1.21693e+06	23.12
Q9BRP1	Programmed cell death protein 2-like OS=Homo sapiens OX=9606 GN=PDCD2L PE=1 SV=1	2.36	4	1	1	1	358	39.4	4.86
	Sequence	Modifications	# Protein Groups	# Proteins	# PSMs	Master Protein Accessions	# Missed Cleavages	Theo. MH+ [Da]	m/z [Da] (by Search Engine): Sequest HT			Percolator PEP (by Search Engine): Sequest HT	XCorr (by Search Engine): Sequest HT	Annotated Sequence	Positions in Master Proteins	Abundance: F5: Sample	Top Apex RT [min]
	MAAVLKPVLLGLR	1xMet-loss+Acetyl [N-Term]	1	1	1	Q9BRP1	0	1291.85	646.429			0.001954	2.36	[-].MAAVLKPVLLGLR.[D]	Q9BRP1 [1-13]	2.97963e+06	46.46
P63173	Large ribosomal subunit protein eL38 OS=Homo sapiens OX=9606 GN=RPL38 PE=1 SV=2	2.36	17	2	2	2	70	8.2	10.1
	Sequence	Modifications	# Protein Groups	# Proteins	# PSMs	Master Protein Accessions	# Missed Cleavages	Theo. MH+ [Da]	m/z [Da] (by Search Engine): Sequest HT			Percolator PEP (by Search Engine): Sequest HT	XCorr (by Search Engine): Sequest HT	Annotated Sequence	Positions in Master Proteins	Abundance: F5: Sample	Top Apex RT [min]
	YLYTLVITDK		1	1	1	P63173	0	1228.68	614.845			0.0002446	2.36	[R].YLYTLVITDK.[E]	P63173 [41-50]	8529010	36.01
	YLYTLVITDKEK		1	1	1	P63173	1	1485.82	495.945			0.01506	1.65	[R].YLYTLVITDKEK.[A]	P63173 [41-52]	1.12451e+06	31.66
Q96CW5	Gamma-tubulin complex component 3 OS=Homo sapiens OX=9606 GN=TUBGCP3 PE=1 SV=2	2.35	1	1	1	1	907	103.5	8.12
	Sequence	Modifications	# Protein Groups	# Proteins	# PSMs	Master Protein Accessions	# Missed Cleavages	Theo. MH+ [Da]	m/z [Da] (by Search Engine): Sequest HT			Percolator PEP (by Search Engine): Sequest HT	XCorr (by Search Engine): Sequest HT	Annotated Sequence	Positions in Master Proteins	Abundance: F5: Sample	Top Apex RT [min]
	DILYVFQGIDGK		1	1	1	Q96CW5	0	1367.72	684.365			3.769e-05	2.35	[R].DILYVFQGIDGK.[N]	Q96CW5 [253-264]	2.42948e+06	43.97
Q9BRJ2	Large ribosomal subunit protein mL45 OS=Homo sapiens OX=9606 GN=MRPL45 PE=1 SV=2	2.35	5	1	1	1	306	35.3	9.03
	Sequence	Modifications	# Protein Groups	# Proteins	# PSMs	Master Protein Accessions	# Missed Cleavages	Theo. MH+ [Da]	m/z [Da] (by Search Engine): Sequest HT			Percolator PEP (by Search Engine): Sequest HT	XCorr (by Search Engine): Sequest HT	Annotated Sequence	Positions in Master Proteins	Abundance: F5: Sample	Top Apex RT [min]
	WSFVESLEPSHVVQVR		1	1	1	Q9BRJ2	0	1898.98	633.665			1.885e-05	2.35	[R].WSFVESLEPSHVVQVR.[C]	Q9BRJ2 [183-198]
Q9Y2W1	Thyroid hormone receptor-associated protein 3 OS=Homo sapiens OX=9606 GN=THRAP3 PE=1 SV=2	2.35	2	1	1	1	955	108.6	10.15
	Sequence	Modifications	# Protein Groups	# Proteins	# PSMs	Master Protein Accessions	# Missed Cleavages	Theo. MH+ [Da]	m/z [Da] (by Search Engine): Sequest HT			Percolator PEP (by Search Engine): Sequest HT	XCorr (by Search Engine): Sequest HT	Annotated Sequence	Positions in Master Proteins	Abundance: F5: Sample	Top Apex RT [min]
	MDSFDEDLARPSGLLAQER		1	1	1	Q9Y2W1	0	2150.02	717.344			0.0005437	2.35	[R].MDSFDEDLARPSGLLAQER.[K]	Q9Y2W1 [573-591]
P18846	Cyclic AMP-dependent transcription factor ATF-1 OS=Homo sapiens OX=9606 GN=ATF1 PE=1 SV=2	2.35	6	2	2	2	271	29.2	8.37
	Sequence	Modifications	# Protein Groups	# Proteins	# PSMs	Master Protein Accessions	# Missed Cleavages	Theo. MH+ [Da]	m/z [Da] (by Search Engine): Sequest HT			Percolator PEP (by Search Engine): Sequest HT	XCorr (by Search Engine): Sequest HT	Annotated Sequence	Positions in Master Proteins	Abundance: F5: Sample	Top Apex RT [min]
	DLSSEDTR		1	1	1	P18846	0	922.411	461.71			0.1647	0.39	[K].DLSSEDTR.[G]	P18846 [70-77]	576942	10.16
	VAVLENQNK		1	2	1	P18846	0	1014.56	507.785			0.00214	2.35	[R].VAVLENQNK.[T]	P18846 [245-253]	1270113	15.05
Q9Y5X2	Sorting nexin-8 OS=Homo sapiens OX=9606 GN=SNX8 PE=1 SV=1	2.34	6	1	1	1	465	52.5	7.39
	Sequence	Modifications	# Protein Groups	# Proteins	# PSMs	Master Protein Accessions	# Missed Cleavages	Theo. MH+ [Da]	m/z [Da] (by Search Engine): Sequest HT			Percolator PEP (by Search Engine): Sequest HT	XCorr (by Search Engine): Sequest HT	Annotated Sequence	Positions in Master Proteins	Abundance: F5: Sample	Top Apex RT [min]
	ELSAIGSDTTPLPSWAALNSSTWGSLK		1	1	1	Q9Y5X2	0	2789.4	930.469			0.003086	2.34	[K].ELSAIGSDTTPLPSWAALNSSTWGSLK.[Q]	Q9Y5X2 [259-285]	4350989	48.94
Q96JP5	E3 ubiquitin-protein ligase ZFP91 OS=Homo sapiens OX=9606 GN=ZFP91 PE=1 SV=1	2.33	2	1	1	1	570	63.4	7.36
	Sequence	Modifications	# Protein Groups	# Proteins	# PSMs	Master Protein Accessions	# Missed Cleavages	Theo. MH+ [Da]	m/z [Da] (by Search Engine): Sequest HT			Percolator PEP (by Search Engine): Sequest HT	XCorr (by Search Engine): Sequest HT	Annotated Sequence	Positions in Master Proteins	Abundance: F5: Sample	Top Apex RT [min]
	AAAAAAAAAVSR		1	1	1	Q96JP5	0	1000.55	500.78			1.919e-06	2.33	[R].AAAAAAAAAVSR.[R]	Q96JP5 [59-70]	2.07849e+06	16.27
O43504	Ragulator complex protein LAMTOR5 OS=Homo sapiens OX=9606 GN=LAMTOR5 PE=1 SV=1	2.33	11	1	1	1	91	9.6	4.87
	Sequence	Modifications	# Protein Groups	# Proteins	# PSMs	Master Protein Accessions	# Missed Cleavages	Theo. MH+ [Da]	m/z [Da] (by Search Engine): Sequest HT			Percolator PEP (by Search Engine): Sequest HT	XCorr (by Search Engine): Sequest HT	Annotated Sequence	Positions in Master Proteins	Abundance: F5: Sample	Top Apex RT [min]
	HDGITVAVHK		1	1	1	O43504	0	1076.58	359.534			0.02551	2.33	[K].HDGITVAVHK.[M]	O43504 [79-88]	1.83069e+06	14.37
P49642	DNA primase small subunit OS=Homo sapiens OX=9606 GN=PRIM1 PE=1 SV=1	2.32	5	2	2	2	420	49.9	8.21
	Sequence	Modifications	# Protein Groups	# Proteins	# PSMs	Master Protein Accessions	# Missed Cleavages	Theo. MH+ [Da]	m/z [Da] (by Search Engine): Sequest HT			Percolator PEP (by Search Engine): Sequest HT	XCorr (by Search Engine): Sequest HT	Annotated Sequence	Positions in Master Proteins	Abundance: F5: Sample	Top Apex RT [min]
	SGIVEYLSLVK		1	1	1	P49642	0	1207.69	604.351			0.0003268	2.32	[R].SGIVEYLSLVK.[G]	P49642 [183-193]	1.62402e+06	41.69
	WLNYGGVIK		1	1	1	P49642	0	1049.58	525.29			0.008995	1.45	[R].WLNYGGVIK.[N]	P49642 [29-37]
P30040	Endoplasmic reticulum resident protein 29 OS=Homo sapiens OX=9606 GN=ERP29 PE=1 SV=4	2.31	10	2	2	2	261	29	7.31
	Sequence	Modifications	# Protein Groups	# Proteins	# PSMs	Master Protein Accessions	# Missed Cleavages	Theo. MH+ [Da]	m/z [Da] (by Search Engine): Sequest HT			Percolator PEP (by Search Engine): Sequest HT	XCorr (by Search Engine): Sequest HT	Annotated Sequence	Positions in Master Proteins	Abundance: F5: Sample	Top Apex RT [min]
	DGDFENPVPYTGAVK		1	1	1	P30040	0	1608.75	804.879			0.0001559	2.31	[R].DGDFENPVPYTGAVK.[V]	P30040 [123-137]
	FDTQYPYGEK		1	1	1	P30040	0	1247.56	624.282			0.0543	1.17	[K].FDTQYPYGEK.[Q]	P30040 [60-69]
P36871	Phosphoglucomutase-1 OS=Homo sapiens OX=9606 GN=PGM1 PE=1 SV=3	2.31	5	2	2	2	562	61.4	6.76
	Sequence	Modifications	# Protein Groups	# Proteins	# PSMs	Master Protein Accessions	# Missed Cleavages	Theo. MH+ [Da]	m/z [Da] (by Search Engine): Sequest HT			Percolator PEP (by Search Engine): Sequest HT	XCorr (by Search Engine): Sequest HT	Annotated Sequence	Positions in Master Proteins	Abundance: F5: Sample	Top Apex RT [min]
	FNISNGGPAPEAITDK		1	1	1	P36871	0	1630.81	815.907			9.575e-06	2.31	[K].FNISNGGPAPEAITDK.[I]	P36871 [131-146]
	TIEEYAVCPDLK	1xCarbamidomethyl [C8]	1	1	1	P36871	0	1437.69	719.352			0.004308	1.24	[K].TIEEYAVCPDLK.[V]	P36871 [153-164]
Q8IUR0	Trafficking protein particle complex subunit 5 OS=Homo sapiens OX=9606 GN=TRAPPC5 PE=1 SV=1	2.31	16	3	3	3	188	20.8	9.66
	Sequence	Modifications	# Protein Groups	# Proteins	# PSMs	Master Protein Accessions	# Missed Cleavages	Theo. MH+ [Da]	m/z [Da] (by Search Engine): Sequest HT			Percolator PEP (by Search Engine): Sequest HT	XCorr (by Search Engine): Sequest HT	Annotated Sequence	Positions in Master Proteins	Abundance: F5: Sample	Top Apex RT [min]
	EPLINTYISVPK		1	1	1	Q8IUR0	0	1373.77	687.387			0.05218	1.26	[R].EPLINTYISVPK.[E]	Q8IUR0 [121-132]	2.2825e+06	36.33
	VFSVAELQSR		1	1	1	Q8IUR0	0	1135.61	568.311			0.0003702	2.31	[R].VFSVAELQSR.[L]	Q8IUR0 [44-53]	1.72518e+06	29.96
	VLDALVAR		1	1	1	Q8IUR0	0	856.525	428.766			0.03281	1.55	[R].VLDALVAR.[E]	Q8IUR0 [65-72]	11321783	25.87
P78314	SH3 domain-binding protein 2 OS=Homo sapiens OX=9606 GN=SH3BP2 PE=1 SV=2	2.3	3	1	1	1	561	62.2	7.78
	Sequence	Modifications	# Protein Groups	# Proteins	# PSMs	Master Protein Accessions	# Missed Cleavages	Theo. MH+ [Da]	m/z [Da] (by Search Engine): Sequest HT			Percolator PEP (by Search Engine): Sequest HT	XCorr (by Search Engine): Sequest HT	Annotated Sequence	Positions in Master Proteins	Abundance: F5: Sample	Top Apex RT [min]
	AIGAQNLLTMPGGVAK		1	1	1	P78314	0	1540.85	770.932			2.559e-06	2.3	[K].AIGAQNLLTMPGGVAK.[A]	P78314 [14-29]
P51659	Peroxisomal multifunctional enzyme type 2 OS=Homo sapiens OX=9606 GN=HSD17B4 PE=1 SV=3	2.3	6	3	3	3	736	79.6	8.84
	Sequence	Modifications	# Protein Groups	# Proteins	# PSMs	Master Protein Accessions	# Missed Cleavages	Theo. MH+ [Da]	m/z [Da] (by Search Engine): Sequest HT			Percolator PEP (by Search Engine): Sequest HT	XCorr (by Search Engine): Sequest HT	Annotated Sequence	Positions in Master Proteins	Abundance: F5: Sample	Top Apex RT [min]
	ICDFENASKPQSIQESTGSIIEVLSK	1xCarbamidomethyl [C2]	1	1	1	P51659	0	2880.43	960.816			0.0001031	1.58	[K].ICDFENASKPQSIQESTGSIIEVLSK.[I]	P51659 [276-301]
	VLQQFADNDVSR		1	1	1	P51659	0	1391.69	696.345			0.0001315	2.3	[R].VLQQFADNDVSR.[F]	P51659 [544-555]	4.1516e+06	23.75
	VVEEIR		1	1	1	P51659	0	744.425	372.716			0.1096	1.05	[K].VVEEIR.[R]	P51659 [58-63]
P30260	Cell division cycle protein 27 homolog OS=Homo sapiens OX=9606 GN=CDC27 PE=1 SV=2	2.29	4	2	2	2	824	91.8	7.02
	Sequence	Modifications	# Protein Groups	# Proteins	# PSMs	Master Protein Accessions	# Missed Cleavages	Theo. MH+ [Da]	m/z [Da] (by Search Engine): Sequest HT			Percolator PEP (by Search Engine): Sequest HT	XCorr (by Search Engine): Sequest HT	Annotated Sequence	Positions in Master Proteins	Abundance: F5: Sample	Top Apex RT [min]
	ESLVYFLIGK		1	1	1	P30260	0	1168.66	584.833			0.000157	2.29	[K].ESLVYFLIGK.[V]	P30260 [736-745]
	MTVLQEPVQAAIWQALNHYAYR	1xMet-loss [N-Term]	1	1	1	P30260	0	2471.28	824.434			0.02247	1.64	[-].MTVLQEPVQAAIWQALNHYAYR.[D]	P30260 [1-22]
O60573	Eukaryotic translation initiation factor 4E type 2 OS=Homo sapiens OX=9606 GN=EIF4E2 PE=1 SV=1	2.29	9	1	1	1	245	28.3	8.88
	Sequence	Modifications	# Protein Groups	# Proteins	# PSMs	Master Protein Accessions	# Missed Cleavages	Theo. MH+ [Da]	m/z [Da] (by Search Engine): Sequest HT			Percolator PEP (by Search Engine): Sequest HT	XCorr (by Search Engine): Sequest HT	Annotated Sequence	Positions in Master Proteins	Abundance: F5: Sample	Top Apex RT [min]
	AVVPGPAEHPLQYNYTFWYSR		1	1	1	O60573	0	2495.21	832.411			0.0002593	2.29	[K].AVVPGPAEHPLQYNYTFWYSR.[R]	O60573 [46-66]
P78406	mRNA export factor RAE1 OS=Homo sapiens OX=9606 GN=RAE1 PE=1 SV=1	2.28	4	1	1	1	368	40.9	7.83
	Sequence	Modifications	# Protein Groups	# Proteins	# PSMs	Master Protein Accessions	# Missed Cleavages	Theo. MH+ [Da]	m/z [Da] (by Search Engine): Sequest HT			Percolator PEP (by Search Engine): Sequest HT	XCorr (by Search Engine): Sequest HT	Annotated Sequence	Positions in Master Proteins	Abundance: F5: Sample	Top Apex RT [min]
	APNYSCVMTGSWDK	1xCarbamidomethyl [C6]	1	1	1	P78406	0	1615.69	808.349			5.074e-07	2.28	[K].APNYSCVMTGSWDK.[T]	P78406 [138-151]
Q00688	Peptidyl-prolyl cis-trans isomerase FKBP3 OS=Homo sapiens OX=9606 GN=FKBP3 PE=1 SV=1	2.28	12	2	2	2	224	25.2	9.28
	Sequence	Modifications	# Protein Groups	# Proteins	# PSMs	Master Protein Accessions	# Missed Cleavages	Theo. MH+ [Da]	m/z [Da] (by Search Engine): Sequest HT			Percolator PEP (by Search Engine): Sequest HT	XCorr (by Search Engine): Sequest HT	Annotated Sequence	Positions in Master Proteins	Abundance: F5: Sample	Top Apex RT [min]
	FLQEHGSDSFLAEHK		1	1	1	Q00688	0	1744.83	582.282			2.138e-05	2.28	[K].FLQEHGSDSFLAEHK.[L]	Q00688 [28-42]	1.50269e+06	24.37
	GWDEALLTMSK		1	1	1	Q00688	0	1250.61	625.807			0.006663	1.31	[R].GWDEALLTMSK.[G]	Q00688 [174-184]
P43121	Cell surface glycoprotein MUC18 OS=Homo sapiens OX=9606 GN=MCAM PE=1 SV=2	2.28	2	1	1	1	646	71.6	5.76
	Sequence	Modifications	# Protein Groups	# Proteins	# PSMs	Master Protein Accessions	# Missed Cleavages	Theo. MH+ [Da]	m/z [Da] (by Search Engine): Sequest HT			Percolator PEP (by Search Engine): Sequest HT	XCorr (by Search Engine): Sequest HT	Annotated Sequence	Positions in Master Proteins	Abundance: F5: Sample	Top Apex RT [min]
	EVTVPVFYPTEK		1	1	1	P43121	0	1408.74	704.871			0.001576	2.28	[R].EVTVPVFYPTEK.[V]	P43121 [240-251]
Q8IXW5	Putative RNA polymerase II subunit B1 CTD phosphatase RPAP2 OS=Homo sapiens OX=9606 GN=RPAP2 PE=1 SV=1	2.28	5	3	3	3	612	69.5	7.78
	Sequence	Modifications	# Protein Groups	# Proteins	# PSMs	Master Protein Accessions	# Missed Cleavages	Theo. MH+ [Da]	m/z [Da] (by Search Engine): Sequest HT			Percolator PEP (by Search Engine): Sequest HT	XCorr (by Search Engine): Sequest HT	Annotated Sequence	Positions in Master Proteins	Abundance: F5: Sample	Top Apex RT [min]
	FITPAHYSDVVDER		1	1	1	Q8IXW5	0	1648.8	550.27			0.0001101	2.28	[R].FITPAHYSDVVDER.[S]	Q8IXW5 [81-94]
	NEDLESLTIIFR		1	1	1	Q8IXW5	0	1449.76	725.376			0.02803	1.55	[K].NEDLESLTIIFR.[T]	Q8IXW5 [595-606]	3.12727e+06	45.74
	VYDITER		1	1	1	Q8IXW5	0	895.452	448.23			0.09168	1.33	[K].VYDITER.[K]	Q8IXW5 [126-132]	2.00446e+06	18.6
Q8WVY7	Ubiquitin-like domain-containing CTD phosphatase 1 OS=Homo sapiens OX=9606 GN=UBLCP1 PE=1 SV=2	2.27	4	1	1	1	318	36.8	6.46
	Sequence	Modifications	# Protein Groups	# Proteins	# PSMs	Master Protein Accessions	# Missed Cleavages	Theo. MH+ [Da]	m/z [Da] (by Search Engine): Sequest HT			Percolator PEP (by Search Engine): Sequest HT	XCorr (by Search Engine): Sequest HT	Annotated Sequence	Positions in Master Proteins	Abundance: F5: Sample	Top Apex RT [min]
	GLIDVKPLGVIWGK		1	1	1	Q8WVY7	0	1494.9	498.973			3.857e-05	2.27	[R].GLIDVKPLGVIWGK.[F]	Q8WVY7 [225-238]
P24666	Low molecular weight phosphotyrosine protein phosphatase OS=Homo sapiens OX=9606 GN=ACP1 PE=1 SV=3	2.27	6	1	1	1	158	18	6.74
	Sequence	Modifications	# Protein Groups	# Proteins	# PSMs	Master Protein Accessions	# Missed Cleavages	Theo. MH+ [Da]	m/z [Da] (by Search Engine): Sequest HT			Percolator PEP (by Search Engine): Sequest HT	XCorr (by Search Engine): Sequest HT	Annotated Sequence	Positions in Master Proteins	Abundance: F5: Sample	Top Apex RT [min]
	HGIPMSHVAR		1	1	1	P24666	0	1104.57	368.863			0.0001612	2.27	[R].HGIPMSHVAR.[Q]	P24666 [67-76]
Q8IY21	Probable ATP-dependent RNA helicase DDX60 OS=Homo sapiens OX=9606 GN=DDX60 PE=1 SV=3	2.26	1	2	2	2	1712	197.7	7.59
	Sequence	Modifications	# Protein Groups	# Proteins	# PSMs	Master Protein Accessions	# Missed Cleavages	Theo. MH+ [Da]	m/z [Da] (by Search Engine): Sequest HT			Percolator PEP (by Search Engine): Sequest HT	XCorr (by Search Engine): Sequest HT	Annotated Sequence	Positions in Master Proteins	Abundance: F5: Sample	Top Apex RT [min]
	AVDTETLQK		1	1	1	Q8IY21	0	1004.53	502.768			0.0335	1.28	[K].AVDTETLQK.[V]	Q8IY21 [1231-1239]	1.94224e+06	15.31
	NLPSGEVLCGVFTR	1xCarbamidomethyl [C9]	1	1	1	Q8IY21	0	1548.78	774.898			3.189e-05	2.26	[K].NLPSGEVLCGVFTR.[E]	Q8IY21 [835-848]	2.62107e+06	37.85
Q96H20	Vacuolar-sorting protein SNF8 OS=Homo sapiens OX=9606 GN=SNF8 PE=1 SV=1	2.26	5	1	1	1	258	28.8	6.65
	Sequence	Modifications	# Protein Groups	# Proteins	# PSMs	Master Protein Accessions	# Missed Cleavages	Theo. MH+ [Da]	m/z [Da] (by Search Engine): Sequest HT			Percolator PEP (by Search Engine): Sequest HT	XCorr (by Search Engine): Sequest HT	Annotated Sequence	Positions in Master Proteins	Abundance: F5: Sample	Top Apex RT [min]
	FAQDVSQDDLIR		1	1	1	Q96H20	0	1406.69	703.846			2.286e-05	2.26	[K].FAQDVSQDDLIR.[A]	Q96H20 [135-146]
Q8IYB3	Serine/arginine repetitive matrix protein 1 OS=Homo sapiens OX=9606 GN=SRRM1 PE=1 SV=2	2.26	1	1	1	1	904	102.3	11.84
	Sequence	Modifications	# Protein Groups	# Proteins	# PSMs	Master Protein Accessions	# Missed Cleavages	Theo. MH+ [Da]	m/z [Da] (by Search Engine): Sequest HT			Percolator PEP (by Search Engine): Sequest HT	XCorr (by Search Engine): Sequest HT	Annotated Sequence	Positions in Master Proteins	Abundance: F5: Sample	Top Apex RT [min]
	VNLEVIKPWITK		1	1	1	Q8IYB3	0	1439.86	480.626			0.0004613	2.26	[K].VNLEVIKPWITK.[R]	Q8IYB3 [43-54]
Q9P032	NADH dehydrogenase [ubiquinone] 1 alpha subcomplex assembly factor 4 OS=Homo sapiens OX=9606 GN=NDUFAF4 PE=1 SV=1	2.25	8	1	1	1	175	20.3	8.82
	Sequence	Modifications	# Protein Groups	# Proteins	# PSMs	Master Protein Accessions	# Missed Cleavages	Theo. MH+ [Da]	m/z [Da] (by Search Engine): Sequest HT			Percolator PEP (by Search Engine): Sequest HT	XCorr (by Search Engine): Sequest HT	Annotated Sequence	Positions in Master Proteins	Abundance: F5: Sample	Top Apex RT [min]
	ISIVEALTLLNNHK		1	1	1	Q9P032	0	1564.91	522.306			0.0002598	2.25	[K].ISIVEALTLLNNHK.[L]	Q9P032 [114-127]	2795774	46.01
Q96JB1	Dynein axonemal heavy chain 8 OS=Homo sapiens OX=9606 GN=DNAH8 PE=1 SV=2	2.25	0	2	2	1	4490	514.3	6.32
	Sequence	Modifications	# Protein Groups	# Proteins	# PSMs	Master Protein Accessions	# Missed Cleavages	Theo. MH+ [Da]	m/z [Da] (by Search Engine): Sequest HT			Percolator PEP (by Search Engine): Sequest HT	XCorr (by Search Engine): Sequest HT	Annotated Sequence	Positions in Master Proteins	Abundance: F5: Sample	Top Apex RT [min]
	IYITTK		2	3	2	Q12768; Q96JB1	0	738.44	369.723			0.06352	1.07	[RK].IYITTK.[LR]	Q12768 [1029-1034]; Q96JB1 [3557-3562]	862511	16.9
	LAIEGTIIMSENLR	1xOxidation [M9]	1	1	1	Q96JB1	0	1575.84	525.951			0.0106	2.25	[K].LAIEGTIIMSENLR.[D]	Q96JB1 [4281-4294]	4395842	29.28
Q14683	Structural maintenance of chromosomes protein 1A OS=Homo sapiens OX=9606 GN=SMC1A PE=1 SV=2	2.25	2	2	2	2	1233	143.1	7.64
	Sequence	Modifications	# Protein Groups	# Proteins	# PSMs	Master Protein Accessions	# Missed Cleavages	Theo. MH+ [Da]	m/z [Da] (by Search Engine): Sequest HT			Percolator PEP (by Search Engine): Sequest HT	XCorr (by Search Engine): Sequest HT	Annotated Sequence	Positions in Master Proteins	Abundance: F5: Sample	Top Apex RT [min]
	AFVSMVYSEEGAEDR		1	1	1	Q14683	0	1689.74	845.376			0.01001	1.57	[R].AFVSMVYSEEGAEDR.[T]	Q14683 [78-92]
	LNEQQSVLQR		1	1	1	Q14683	0	1214.65	607.825			0.001131	2.25	[K].LNEQQSVLQR.[I]	Q14683 [1010-1019]
Q13243	Serine/arginine-rich splicing factor 5 OS=Homo sapiens OX=9606 GN=SRSF5 PE=1 SV=1	2.24	6	2	2	1	272	31.2	11.59
	Sequence	Modifications	# Protein Groups	# Proteins	# PSMs	Master Protein Accessions	# Missed Cleavages	Theo. MH+ [Da]	m/z [Da] (by Search Engine): Sequest HT			Percolator PEP (by Search Engine): Sequest HT	XCorr (by Search Engine): Sequest HT	Annotated Sequence	Positions in Master Proteins	Abundance: F5: Sample	Top Apex RT [min]
	VTIEHAR		1	1	1	Q13243	0	825.458	413.233			0.04907	1.27	[R].VTIEHAR.[A]	Q13243 [67-73]	321782	9.38
	LIVENLSSR		2	3	1	Q13247; Q13243	0	1030.59	515.798			0.007245	2.24	[R].LIVENLSSR.[CV]	Q13247 [112-120]; Q13243 [110-118]	6.74229e+06	25.15
Q9H7D7	WD repeat-containing protein 26 OS=Homo sapiens OX=9606 GN=WDR26 PE=1 SV=3	2.24	3	2	2	2	661	72.1	6.16
	Sequence	Modifications	# Protein Groups	# Proteins	# PSMs	Master Protein Accessions	# Missed Cleavages	Theo. MH+ [Da]	m/z [Da] (by Search Engine): Sequest HT			Percolator PEP (by Search Engine): Sequest HT	XCorr (by Search Engine): Sequest HT	Annotated Sequence	Positions in Master Proteins	Abundance: F5: Sample	Top Apex RT [min]
	TVLASDTHQR		1	1	1	Q9H7D7	0	1127.58	564.292			0.02347	1.55	[K].TVLASDTHQR.[I]	Q9H7D7 [499-508]	365285	10.78
	VLEALQVLR		1	1	1	Q9H7D7	0	1040.65	520.827			0.0002181	2.24	[K].VLEALQVLR.[C]	Q9H7D7 [229-237]
Q9BRP4	Proteasomal ATPase-associated factor 1 OS=Homo sapiens OX=9606 GN=PAAF1 PE=1 SV=2	2.24	7	2	2	2	392	42.2	6.32
	Sequence	Modifications	# Protein Groups	# Proteins	# PSMs	Master Protein Accessions	# Missed Cleavages	Theo. MH+ [Da]	m/z [Da] (by Search Engine): Sequest HT			Percolator PEP (by Search Engine): Sequest HT	XCorr (by Search Engine): Sequest HT	Annotated Sequence	Positions in Master Proteins	Abundance: F5: Sample	Top Apex RT [min]
	GGLGVSSSTDGTMK		1	1	1	Q9BRP4	0	1296.61	648.809			6.491e-05	2.24	[R].GGLGVSSSTDGTMK.[I]	Q9BRP4 [104-117]
	SGAPVLSLLSVR		1	1	1	Q9BRP4	0	1198.72	599.862			0.001241	1.56	[R].SGAPVLSLLSVR.[D]	Q9BRP4 [321-332]
Q96G23	Ceramide synthase 2 OS=Homo sapiens OX=9606 GN=CERS2 PE=1 SV=1	2.23	4	1	1	1	380	44.8	8.98
	Sequence	Modifications	# Protein Groups	# Proteins	# PSMs	Master Protein Accessions	# Missed Cleavages	Theo. MH+ [Da]	m/z [Da] (by Search Engine): Sequest HT			Percolator PEP (by Search Engine): Sequest HT	XCorr (by Search Engine): Sequest HT	Annotated Sequence	Positions in Master Proteins	Abundance: F5: Sample	Top Apex RT [min]
	APPNATLEHFYLTSGK		1	1	1	Q96G23	0	1745.89	873.446			3.863e-06	2.23	[R].APPNATLEHFYLTSGK.[Q]	Q96G23 [78-93]
O00170	AH receptor-interacting protein OS=Homo sapiens OX=9606 GN=AIP PE=1 SV=3	2.23	6	1	1	1	330	37.6	6.42
	Sequence	Modifications	# Protein Groups	# Proteins	# PSMs	Master Protein Accessions	# Missed Cleavages	Theo. MH+ [Da]	m/z [Da] (by Search Engine): Sequest HT			Percolator PEP (by Search Engine): Sequest HT	XCorr (by Search Engine): Sequest HT	Annotated Sequence	Positions in Master Proteins	Abundance: F5: Sample	Top Apex RT [min]
	LVVEEYYEVLDHCSSILNK	1xCarbamidomethyl [C13]	1	1	1	O00170	0	2310.13	770.717			0.0008199	2.23	[K].LVVEEYYEVLDHCSSILNK.[Y]	O00170 [242-260]
Q9H0D6	5'-3' exoribonuclease 2 OS=Homo sapiens OX=9606 GN=XRN2 PE=1 SV=1	2.22	2	1	1	1	950	108.5	7.47
	Sequence	Modifications	# Protein Groups	# Proteins	# PSMs	Master Protein Accessions	# Missed Cleavages	Theo. MH+ [Da]	m/z [Da] (by Search Engine): Sequest HT			Percolator PEP (by Search Engine): Sequest HT	XCorr (by Search Engine): Sequest HT	Annotated Sequence	Positions in Master Proteins	Abundance: F5: Sample	Top Apex RT [min]
	FDSNCITPGTEFMDNLAK	1xCarbamidomethyl [C5]	1	1	1	Q9H0D6	0	2059.91	1030.47			0.001182	2.22	[R].FDSNCITPGTEFMDNLAK.[C]	Q9H0D6 [155-172]	18912194	39.6
Q9BYG3	MKI67 FHA domain-interacting nucleolar phosphoprotein OS=Homo sapiens OX=9606 GN=NIFK PE=1 SV=1	2.22	5	1	1	1	293	34.2	9.88
	Sequence	Modifications	# Protein Groups	# Proteins	# PSMs	Master Protein Accessions	# Missed Cleavages	Theo. MH+ [Da]	m/z [Da] (by Search Engine): Sequest HT			Percolator PEP (by Search Engine): Sequest HT	XCorr (by Search Engine): Sequest HT	Annotated Sequence	Positions in Master Proteins	Abundance: F5: Sample	Top Apex RT [min]
	IVAETMNNYLFGER		1	1	1	Q9BYG3	0	1656.81	828.908			3.399e-05	2.22	[K].IVAETMNNYLFGER.[L]	Q9BYG3 [101-114]
Q5T6F2	Ubiquitin-associated protein 2 OS=Homo sapiens OX=9606 GN=UBAP2 PE=1 SV=1	2.21	2	2	2	2	1119	117	7.34
	Sequence	Modifications	# Protein Groups	# Proteins	# PSMs	Master Protein Accessions	# Missed Cleavages	Theo. MH+ [Da]	m/z [Da] (by Search Engine): Sequest HT			Percolator PEP (by Search Engine): Sequest HT	XCorr (by Search Engine): Sequest HT	Annotated Sequence	Positions in Master Proteins	Abundance: F5: Sample	Top Apex RT [min]
	ESTPGDSPSTVNK		1	1	1	Q5T6F2	0	1318.61	659.81			0.003767	1.42	[R].ESTPGDSPSTVNK.[L]	Q5T6F2 [467-479]
	QVVQATAEQMR		1	1	1	Q5T6F2	0	1260.64	630.824			6.388e-05	2.21	[K].QVVQATAEQMR.[L]	Q5T6F2 [30-40]	713417	18.86
Q9HAU5	Regulator of nonsense transcripts 2 OS=Homo sapiens OX=9606 GN=UPF2 PE=1 SV=1	2.21	2	2	2	2	1272	147.7	5.69
	Sequence	Modifications	# Protein Groups	# Proteins	# PSMs	Master Protein Accessions	# Missed Cleavages	Theo. MH+ [Da]	m/z [Da] (by Search Engine): Sequest HT			Percolator PEP (by Search Engine): Sequest HT	XCorr (by Search Engine): Sequest HT	Annotated Sequence	Positions in Master Proteins	Abundance: F5: Sample	Top Apex RT [min]
	NFYENLIDLK		1	1	1	Q9HAU5	0	1268.65	634.831			0.00499	1.24	[R].NFYENLIDLK.[A]	Q9HAU5 [466-475]
	NQNAPDSRPEENFFSR		1	1	1	Q9HAU5	0	1907.86	636.626			0.0008538	2.21	[K].NQNAPDSRPEENFFSR.[L]	Q9HAU5 [148-163]
P13674	Prolyl 4-hydroxylase subunit alpha-1 OS=Homo sapiens OX=9606 GN=P4HA1 PE=1 SV=2	2.21	5	3	3	3	534	61	6.01
	Sequence	Modifications	# Protein Groups	# Proteins	# PSMs	Master Protein Accessions	# Missed Cleavages	Theo. MH+ [Da]	m/z [Da] (by Search Engine): Sequest HT			Percolator PEP (by Search Engine): Sequest HT	XCorr (by Search Engine): Sequest HT	Annotated Sequence	Positions in Master Proteins	Abundance: F5: Sample	Top Apex RT [min]
	DLVTSLK		1	1	1	P13674	0	775.456	388.231			0.1279	0.83	[K].DLVTSLK.[D]	P13674 [37-43]	1.62424e+06	24.79
	GVAVDYLPER		1	1	1	P13674	0	1118.58	559.797			0.007337	2.21	[K].GVAVDYLPER.[Q]	P13674 [277-286]	1.1694e+06	27.94
	HAACPVLVGNK	1xCarbamidomethyl [C4]	1	1	1	P13674	0	1165.61	583.311			0.0008705	1.01	[R].HAACPVLVGNK.[W]	P13674 [500-510]
O43617	Trafficking protein particle complex subunit 3 OS=Homo sapiens OX=9606 GN=TRAPPC3 PE=1 SV=1	2.21	7	1	1	1	180	20.3	4.96
	Sequence	Modifications	# Protein Groups	# Proteins	# PSMs	Master Protein Accessions	# Missed Cleavages	Theo. MH+ [Da]	m/z [Da] (by Search Engine): Sequest HT			Percolator PEP (by Search Engine): Sequest HT	XCorr (by Search Engine): Sequest HT	Annotated Sequence	Positions in Master Proteins	Abundance: F5: Sample	Top Apex RT [min]
	GALEMVQMAVEAK		1	1	1	O43617	0	1376.69	688.848			6.324e-05	2.21	[R].GALEMVQMAVEAK.[F]	O43617 [137-149]
Q5T7W7	Thiosulfate sulfurtransferase/rhodanese-like domain-containing protein 2 OS=Homo sapiens OX=9606 GN=TSTD2 PE=1 SV=1	2.2	4	2	2	1	516	58.2	7.2
	Sequence	Modifications	# Protein Groups	# Proteins	# PSMs	Master Protein Accessions	# Missed Cleavages	Theo. MH+ [Da]	m/z [Da] (by Search Engine): Sequest HT			Percolator PEP (by Search Engine): Sequest HT	XCorr (by Search Engine): Sequest HT	Annotated Sequence	Positions in Master Proteins	Abundance: F5: Sample	Top Apex RT [min]
	VGVFEEIVPMGISPK		1	1	1	Q5T7W7	0	1601.86	801.435			0.0001753	2.2	[R].VGVFEEIVPMGISPK.[K]	Q5T7W7 [257-271]
	NLEIFR		2	3	2	Q5T7W7; Q93008	0	791.441	396.224			0.05256	1.36	[K].NLEIFR.[EL]	Q5T7W7 [342-347]; Q93008 [330-335]	7.46553e+06	29.75
Q15075	Early endosome antigen 1 OS=Homo sapiens OX=9606 GN=EEA1 PE=1 SV=2	2.2	2	3	3	3	1411	162.4	5.68
	Sequence	Modifications	# Protein Groups	# Proteins	# PSMs	Master Protein Accessions	# Missed Cleavages	Theo. MH+ [Da]	m/z [Da] (by Search Engine): Sequest HT			Percolator PEP (by Search Engine): Sequest HT	XCorr (by Search Engine): Sequest HT	Annotated Sequence	Positions in Master Proteins	Abundance: F5: Sample	Top Apex RT [min]
	AAQLATEIADIK		1	1	1	Q15075	0	1243.69	622.348			0.0001034	2.2	[K].AAQLATEIADIK.[S]	Q15075 [165-176]
	EATVIQDLK		1	1	1	Q15075	0	1016.56	508.784			0.01541	1.42	[K].EATVIQDLK.[T]	Q15075 [203-211]
	NIQATLHQK		1	1	1	Q15075	0	1052.58	526.797			0.03386	1.3	[K].NIQATLHQK.[D]	Q15075 [334-342]
Q96EY1	DnaJ homolog subfamily A member 3, mitochondrial OS=Homo sapiens OX=9606 GN=DNAJA3 PE=1 SV=2	2.2	3	1	1	1	480	52.5	9.26
	Sequence	Modifications	# Protein Groups	# Proteins	# PSMs	Master Protein Accessions	# Missed Cleavages	Theo. MH+ [Da]	m/z [Da] (by Search Engine): Sequest HT			Percolator PEP (by Search Engine): Sequest HT	XCorr (by Search Engine): Sequest HT	Annotated Sequence	Positions in Master Proteins	Abundance: F5: Sample	Top Apex RT [min]
	GGPTVDPEELFR		1	1	1	Q96EY1	0	1316.65	658.828			0.002506	2.2	[K].GGPTVDPEELFR.[K]	Q96EY1 [176-187]	2.17109e+06	36.8
Q16718	NADH dehydrogenase [ubiquinone] 1 alpha subcomplex subunit 5 OS=Homo sapiens OX=9606 GN=NDUFA5 PE=1 SV=3	2.19	9	1	1	1	116	13.5	5.99
	Sequence	Modifications	# Protein Groups	# Proteins	# PSMs	Master Protein Accessions	# Missed Cleavages	Theo. MH+ [Da]	m/z [Da] (by Search Engine): Sequest HT			Percolator PEP (by Search Engine): Sequest HT	XCorr (by Search Engine): Sequest HT	Annotated Sequence	Positions in Master Proteins	Abundance: F5: Sample	Top Apex RT [min]
	ILDVLEEIPK		1	1	1	Q16718	0	1168.68	584.844			0.001368	2.19	[K].ILDVLEEIPK.[N]	Q16718 [31-40]
O00541	Pescadillo homolog OS=Homo sapiens OX=9606 GN=PES1 PE=1 SV=1	2.19	2	1	1	1	588	68	7.33
	Sequence	Modifications	# Protein Groups	# Proteins	# PSMs	Master Protein Accessions	# Missed Cleavages	Theo. MH+ [Da]	m/z [Da] (by Search Engine): Sequest HT			Percolator PEP (by Search Engine): Sequest HT	XCorr (by Search Engine): Sequest HT	Annotated Sequence	Positions in Master Proteins	Abundance: F5: Sample	Top Apex RT [min]
	SLCIGATYDVTDSR	1xCarbamidomethyl [C3]	1	1	1	O00541	0	1557.72	779.366			0.0001967	2.19	[K].SLCIGATYDVTDSR.[I]	O00541 [359-372]	3.65247e+06	30.11
Q7Z6B7	SLIT-ROBO Rho GTPase-activating protein 1 OS=Homo sapiens OX=9606 GN=SRGAP1 PE=1 SV=1	2.18	1	1	1	1	1085	124.2	6.83
	Sequence	Modifications	# Protein Groups	# Proteins	# PSMs	Master Protein Accessions	# Missed Cleavages	Theo. MH+ [Da]	m/z [Da] (by Search Engine): Sequest HT			Percolator PEP (by Search Engine): Sequest HT	XCorr (by Search Engine): Sequest HT	Annotated Sequence	Positions in Master Proteins	Abundance: F5: Sample	Top Apex RT [min]
	DHATLSDIYLNNVIMR		1	1	1	Q7Z6B7	0	1874.94	625.654			0.0002544	2.18	[K].DHATLSDIYLNNVIMR.[F]	Q7Z6B7 [113-128]	922878	39.53
O95202	Mitochondrial proton/calcium exchanger protein OS=Homo sapiens OX=9606 GN=LETM1 PE=1 SV=1	2.18	3	1	1	1	739	83.3	6.7
	Sequence	Modifications	# Protein Groups	# Proteins	# PSMs	Master Protein Accessions	# Missed Cleavages	Theo. MH+ [Da]	m/z [Da] (by Search Engine): Sequest HT			Percolator PEP (by Search Engine): Sequest HT	XCorr (by Search Engine): Sequest HT	Annotated Sequence	Positions in Master Proteins	Abundance: F5: Sample	Top Apex RT [min]
	LFEDELTLDNLTRPQLVALCK	1xCarbamidomethyl [C20]	1	1	1	O95202	0	2488.31	830.112			0.004359	2.18	[K].LFEDELTLDNLTRPQLVALCK.[L]	O95202 [311-331]
P01116	GTPase KRas OS=Homo sapiens OX=9606 GN=KRAS PE=1 SV=1	2.16	6	1	1	1	189	21.6	6.77
	Sequence	Modifications	# Protein Groups	# Proteins	# PSMs	Master Protein Accessions	# Missed Cleavages	Theo. MH+ [Da]	m/z [Da] (by Search Engine): Sequest HT			Percolator PEP (by Search Engine): Sequest HT	XCorr (by Search Engine): Sequest HT	Annotated Sequence	Positions in Master Proteins	Abundance: F5: Sample	Top Apex RT [min]
	LVVVGAGGVGK		1	3	1	P01116	0	955.593	478.301			0.0001476	2.16	[K].LVVVGAGGVGK.[S]	P01116 [6-16]
P38159	RNA-binding motif protein, X chromosome OS=Homo sapiens OX=9606 GN=RBMX PE=1 SV=3	2.16	10	4	4	4	391	42.3	10.05
	Sequence	Modifications	# Protein Groups	# Proteins	# PSMs	Master Protein Accessions	# Missed Cleavages	Theo. MH+ [Da]	m/z [Da] (by Search Engine): Sequest HT			Percolator PEP (by Search Engine): Sequest HT	XCorr (by Search Engine): Sequest HT	Annotated Sequence	Positions in Master Proteins	Abundance: F5: Sample	Top Apex RT [min]
	DSYESYGNSR		1	2	1	P38159	0	1177.48	589.242			0.02164	1.35	[R].DSYESYGNSR.[S]	P38159 [283-292]
	IVEVLLMK		1	2	1	P38159	0	944.585	472.796			0.002221	2.16	[R].IVEVLLMK.[D]	P38159 [34-41]
	MVEADRPGK	1xMet-loss+Acetyl [N-Term]	1	3	1	P38159	0	913.474	457.24			0.0214	1.21	[-].MVEADRPGK.[L]	P38159 [1-9]	2499909	13.18
	VEQATKPSFESGR		1	1	1	P38159	0	1435.72	718.361			0.002517	1.04	[K].VEQATKPSFESGR.[R]	P38159 [81-93]	902556	15.89
Q15642	Cdc42-interacting protein 4 OS=Homo sapiens OX=9606 GN=TRIP10 PE=1 SV=3	2.15	6	4	4	3	601	68.3	5.73
	Sequence	Modifications	# Protein Groups	# Proteins	# PSMs	Master Protein Accessions	# Missed Cleavages	Theo. MH+ [Da]	m/z [Da] (by Search Engine): Sequest HT			Percolator PEP (by Search Engine): Sequest HT	XCorr (by Search Engine): Sequest HT	Annotated Sequence	Positions in Master Proteins	Abundance: F5: Sample	Top Apex RT [min]
	EGGEGYVPTSYLR		1	1	1	Q15642	0	1427.68	714.349			0.04305	1.11	[K].EGGEGYVPTSYLR.[V]	Q15642 [585-597]	2058431	30.54
	ELVAENLSVR		1	1	1	Q15642	0	1129.62	565.314			0.007507	2.15	[R].ELVAENLSVR.[V]	Q15642 [88-97]	2.93163e+06	26.88
	TEVEQAYAK		1	1	1	Q15642	0	1038.51	519.759			0.001867	1.08	[R].TEVEQAYAK.[Q]	Q15642 [36-44]	363526	14.23
	MKDVYEK		2	2	1	Q15642; Q5T0N5	1	912.45	456.728			0.03867	0.85	[K].MKDVYEK.[TN]	Q15642 [427-433]; Q5T0N5 [431-437]	431725	10.49
O75832	26S proteasome non-ATPase regulatory subunit 10 OS=Homo sapiens OX=9606 GN=PSMD10 PE=1 SV=1	2.15	4	1	1	1	226	24.4	6.1
	Sequence	Modifications	# Protein Groups	# Proteins	# PSMs	Master Protein Accessions	# Missed Cleavages	Theo. MH+ [Da]	m/z [Da] (by Search Engine): Sequest HT			Percolator PEP (by Search Engine): Sequest HT	XCorr (by Search Engine): Sequest HT	Annotated Sequence	Positions in Master Proteins	Abundance: F5: Sample	Top Apex RT [min]
	DHYEATAMHR		1	1	1	O75832	0	1230.53	410.849			0.02422	2.15	[K].DHYEATAMHR.[A]	O75832 [136-145]
Q9BYD6	Large ribosomal subunit protein uL1m OS=Homo sapiens OX=9606 GN=MRPL1 PE=1 SV=2	2.14	4	1	1	1	325	36.9	8.78
	Sequence	Modifications	# Protein Groups	# Proteins	# PSMs	Master Protein Accessions	# Missed Cleavages	Theo. MH+ [Da]	m/z [Da] (by Search Engine): Sequest HT			Percolator PEP (by Search Engine): Sequest HT	XCorr (by Search Engine): Sequest HT	Annotated Sequence	Positions in Master Proteins	Abundance: F5: Sample	Top Apex RT [min]
	HRPLNLGPFVVR		1	1	1	Q9BYD6	0	1404.82	468.945			0.01708	2.14	[R].HRPLNLGPFVVR.[A]	Q9BYD6 [281-292]
P40123	Adenylyl cyclase-associated protein 2 OS=Homo sapiens OX=9606 GN=CAP2 PE=1 SV=1	2.14	4	2	2	1	477	52.8	6.37
	Sequence	Modifications	# Protein Groups	# Proteins	# PSMs	Master Protein Accessions	# Missed Cleavages	Theo. MH+ [Da]	m/z [Da] (by Search Engine): Sequest HT			Percolator PEP (by Search Engine): Sequest HT	XCorr (by Search Engine): Sequest HT	Annotated Sequence	Positions in Master Proteins	Abundance: F5: Sample	Top Apex RT [min]
	EMNDAATFYTNR		1	1	1	P40123	0	1432.62	716.815			0.01753	1.27	[K].EMNDAATFYTNR.[V]	P40123 [158-169]
	VPTISINK		2	2	1	Q01518; P40123	0	871.525	436.266			0.01267	2.14	[KR].VPTISINK.[T]	Q01518 [405-412]; P40123 [408-415]	30925262	23.23
Q9NW82	WD repeat-containing protein 70 OS=Homo sapiens OX=9606 GN=WDR70 PE=1 SV=1	2.13	4	2	2	2	654	73.2	6.33
	Sequence	Modifications	# Protein Groups	# Proteins	# PSMs	Master Protein Accessions	# Missed Cleavages	Theo. MH+ [Da]	m/z [Da] (by Search Engine): Sequest HT			Percolator PEP (by Search Engine): Sequest HT	XCorr (by Search Engine): Sequest HT	Annotated Sequence	Positions in Master Proteins	Abundance: F5: Sample	Top Apex RT [min]
	GDQYIVDMANTK		1	1	1	Q9NW82	0	1354.63	677.818			0.003256	1.37	[K].GDQYIVDMANTK.[G]	Q9NW82 [269-280]	1.49906e+06	27.33
	TFDLEAMFEQTR		1	1	1	Q9NW82	0	1487.68	744.344			0.0002029	2.13	[R].TFDLEAMFEQTR.[R]	Q9NW82 [36-47]
P35626	G protein-coupled receptor kinase 3 OS=Homo sapiens OX=9606 GN=GRK3 PE=1 SV=2	2.13	1	1	1	1	688	79.7	7.62
	Sequence	Modifications	# Protein Groups	# Proteins	# PSMs	Master Protein Accessions	# Missed Cleavages	Theo. MH+ [Da]	m/z [Da] (by Search Engine): Sequest HT			Percolator PEP (by Search Engine): Sequest HT	XCorr (by Search Engine): Sequest HT	Annotated Sequence	Positions in Master Proteins	Abundance: F5: Sample	Top Apex RT [min]
	GGFGEVYGCR	1xCarbamidomethyl [C9]	1	2	1	P35626	0	1101.48	551.244			0.003624	2.13	[R].GGFGEVYGCR.[K]	P35626 [200-209]
Q9UII4	E3 ISG15--protein ligase HERC5 OS=Homo sapiens OX=9606 GN=HERC5 PE=1 SV=2	2.13	3	2	2	2	1024	116.8	7.65
	Sequence	Modifications	# Protein Groups	# Proteins	# PSMs	Master Protein Accessions	# Missed Cleavages	Theo. MH+ [Da]	m/z [Da] (by Search Engine): Sequest HT			Percolator PEP (by Search Engine): Sequest HT	XCorr (by Search Engine): Sequest HT	Annotated Sequence	Positions in Master Proteins	Abundance: F5: Sample	Top Apex RT [min]
	ESEFALRPTFDLTVR		1	1	1	Q9UII4	0	1780.92	594.312			0.001183	1.46	[R].ESEFALRPTFDLTVR.[R]	Q9UII4 [672-686]	2.12093e+06	38.23
	SPGAQLWLFPSAAGLHR		1	1	1	Q9UII4	0	1807.96	603.323			6.984e-05	2.13	[K].SPGAQLWLFPSAAGLHR.[A]	Q9UII4 [28-44]
Q567U6	Coiled-coil domain-containing protein 93 OS=Homo sapiens OX=9606 GN=CCDC93 PE=1 SV=2	2.13	1	1	1	1	631	73.2	8.15
	Sequence	Modifications	# Protein Groups	# Proteins	# PSMs	Master Protein Accessions	# Missed Cleavages	Theo. MH+ [Da]	m/z [Da] (by Search Engine): Sequest HT			Percolator PEP (by Search Engine): Sequest HT	XCorr (by Search Engine): Sequest HT	Annotated Sequence	Positions in Master Proteins	Abundance: F5: Sample	Top Apex RT [min]
	HLEELR		1	1	1	Q567U6	0	796.431	398.72			0.05347	2.13	[K].HLEELR.[A]	Q567U6 [332-337]
Q9Y6Y8	SEC23-interacting protein OS=Homo sapiens OX=9606 GN=SEC23IP PE=1 SV=1	2.12	1	1	1	1	1000	111	5.54
	Sequence	Modifications	# Protein Groups	# Proteins	# PSMs	Master Protein Accessions	# Missed Cleavages	Theo. MH+ [Da]	m/z [Da] (by Search Engine): Sequest HT			Percolator PEP (by Search Engine): Sequest HT	XCorr (by Search Engine): Sequest HT	Annotated Sequence	Positions in Master Proteins	Abundance: F5: Sample	Top Apex RT [min]
	LEPMIVPDLDLK		1	1	1	Q9Y6Y8	0	1382.76	691.884			5.45e-05	2.12	[R].LEPMIVPDLDLK.[A]	Q9Y6Y8 [831-842]
Q86W56	Poly(ADP-ribose) glycohydrolase OS=Homo sapiens OX=9606 GN=PARG PE=1 SV=1	2.12	2	2	2	2	976	111	6.43
	Sequence	Modifications	# Protein Groups	# Proteins	# PSMs	Master Protein Accessions	# Missed Cleavages	Theo. MH+ [Da]	m/z [Da] (by Search Engine): Sequest HT			Percolator PEP (by Search Engine): Sequest HT	XCorr (by Search Engine): Sequest HT	Annotated Sequence	Positions in Master Proteins	Abundance: F5: Sample	Top Apex RT [min]
	LENVSQLSLDK		1	1	1	Q86W56	0	1245.67	623.336			1.83e-05	2.12	[K].LENVSQLSLDK.[S]	Q86W56 [126-136]
	NCSTPGPDIK	1xCarbamidomethyl [C2]	1	1	1	Q86W56	0	1088.5	544.756			0.007426	1.47	[R].NCSTPGPDIK.[L]	Q86W56 [942-951]
P35916	Vascular endothelial growth factor receptor 3 OS=Homo sapiens OX=9606 GN=FLT4 PE=1 SV=3	2.11	1	1	1	1	1363	152.7	6.3
	Sequence	Modifications	# Protein Groups	# Proteins	# PSMs	Master Protein Accessions	# Missed Cleavages	Theo. MH+ [Da]	m/z [Da] (by Search Engine): Sequest HT			Percolator PEP (by Search Engine): Sequest HT	XCorr (by Search Engine): Sequest HT	Annotated Sequence	Positions in Master Proteins	Abundance: F5: Sample	Top Apex RT [min]
	LHLGRVLGYGAFGK		1	1	1	P35916	1	1487.85	496.617			0.02903	2.11	[R].LHLGRVLGYGAFGK.[V]	P35916 [845-858]	10947835	25.61
Q9Y676	Small ribosomal subunit protein mS40 OS=Homo sapiens OX=9606 GN=MRPS18B PE=1 SV=1	2.11	4	1	1	1	258	29.4	9.38
	Sequence	Modifications	# Protein Groups	# Proteins	# PSMs	Master Protein Accessions	# Missed Cleavages	Theo. MH+ [Da]	m/z [Da] (by Search Engine): Sequest HT			Percolator PEP (by Search Engine): Sequest HT	XCorr (by Search Engine): Sequest HT	Annotated Sequence	Positions in Master Proteins	Abundance: F5: Sample	Top Apex RT [min]
	VVGNPCPICR	2xCarbamidomethyl [C6; C9]	1	1	1	Q9Y676	0	1171.57	586.291			0.0002555	2.11	[K].VVGNPCPICR.[D]	Q9Y676 [100-109]	2338039	19.01
O75940	Survival of motor neuron-related-splicing factor 30 OS=Homo sapiens OX=9606 GN=SMNDC1 PE=1 SV=1	2.1	4	1	1	1	238	26.7	7.24
	Sequence	Modifications	# Protein Groups	# Proteins	# PSMs	Master Protein Accessions	# Missed Cleavages	Theo. MH+ [Da]	m/z [Da] (by Search Engine): Sequest HT			Percolator PEP (by Search Engine): Sequest HT	XCorr (by Search Engine): Sequest HT	Annotated Sequence	Positions in Master Proteins	Abundance: F5: Sample	Top Apex RT [min]
	DLQEVIELTK		1	1	1	O75940	0	1187.65	594.328			0.0005291	2.1	[K].DLQEVIELTK.[D]	O75940 [38-47]	10307626	37.75
Q9Y6N5	Sulfide:quinone oxidoreductase, mitochondrial OS=Homo sapiens OX=9606 GN=SQOR PE=1 SV=1	2.1	3	1	1	1	450	49.9	9.11
	Sequence	Modifications	# Protein Groups	# Proteins	# PSMs	Master Protein Accessions	# Missed Cleavages	Theo. MH+ [Da]	m/z [Da] (by Search Engine): Sequest HT			Percolator PEP (by Search Engine): Sequest HT	XCorr (by Search Engine): Sequest HT	Annotated Sequence	Positions in Master Proteins	Abundance: F5: Sample	Top Apex RT [min]
	TAAAVAAQSGILDR		1	1	1	Q9Y6N5	0	1343.73	672.371			8.13e-06	2.1	[K].TAAAVAAQSGILDR.[T]	Q9Y6N5 [345-358]
Q12899	Tripartite motif-containing protein 26 OS=Homo sapiens OX=9606 GN=TRIM26 PE=1 SV=1	2.1	2	1	1	1	539	62.1	5.03
	Sequence	Modifications	# Protein Groups	# Proteins	# PSMs	Master Protein Accessions	# Missed Cleavages	Theo. MH+ [Da]	m/z [Da] (by Search Engine): Sequest HT			Percolator PEP (by Search Engine): Sequest HT	XCorr (by Search Engine): Sequest HT	Annotated Sequence	Positions in Master Proteins	Abundance: F5: Sample	Top Apex RT [min]
	EREEHLLEQLAK		1	1	1	Q12899	1	1494.79	498.936			0.0661	2.1	[R].EREEHLLEQLAK.[L]	Q12899 [201-212]	758083	25.19
P40938	Replication factor C subunit 3 OS=Homo sapiens OX=9606 GN=RFC3 PE=1 SV=2	2.1	5	1	1	1	356	40.5	8.34
	Sequence	Modifications	# Protein Groups	# Proteins	# PSMs	Master Protein Accessions	# Missed Cleavages	Theo. MH+ [Da]	m/z [Da] (by Search Engine): Sequest HT			Percolator PEP (by Search Engine): Sequest HT	XCorr (by Search Engine): Sequest HT	Annotated Sequence	Positions in Master Proteins	Abundance: F5: Sample	Top Apex RT [min]
	VPAPSIEDICHVLSTVCK	2xCarbamidomethyl [C10; C17]	1	1	1	P40938	0	2025.01	675.679			8.436e-06	2.1	[R].VPAPSIEDICHVLSTVCK.[K]	P40938 [184-201]
Q16513	Serine/threonine-protein kinase N2 OS=Homo sapiens OX=9606 GN=PKN2 PE=1 SV=1	2.09	2	1	1	1	984	112	6.3
	Sequence	Modifications	# Protein Groups	# Proteins	# PSMs	Master Protein Accessions	# Missed Cleavages	Theo. MH+ [Da]	m/z [Da] (by Search Engine): Sequest HT			Percolator PEP (by Search Engine): Sequest HT	XCorr (by Search Engine): Sequest HT	Annotated Sequence	Positions in Master Proteins	Abundance: F5: Sample	Top Apex RT [min]
	IPQLAPPASDSTVTK		1	1	1	Q16513	0	1524.83	762.917			0.0002823	2.09	[R].IPQLAPPASDSTVTK.[L]	Q16513 [551-565]	1.40174e+06	27.39
Q7Z4H7	HAUS augmin-like complex subunit 6 OS=Homo sapiens OX=9606 GN=HAUS6 PE=1 SV=2	2.08	3	2	2	2	955	108.6	6.47
	Sequence	Modifications	# Protein Groups	# Proteins	# PSMs	Master Protein Accessions	# Missed Cleavages	Theo. MH+ [Da]	m/z [Da] (by Search Engine): Sequest HT			Percolator PEP (by Search Engine): Sequest HT	XCorr (by Search Engine): Sequest HT	Annotated Sequence	Positions in Master Proteins	Abundance: F5: Sample	Top Apex RT [min]
	AVLSDSPQLSEGK		1	1	1	Q7Z4H7	0	1330.68	665.848			0.0009991	2.08	[R].AVLSDSPQLSEGK.[E]	Q7Z4H7 [547-559]
	SECIGLENQIK	1xCarbamidomethyl [C3]	1	1	1	Q7Z4H7	0	1290.64	645.821			0.002942	1.25	[R].SECIGLENQIK.[K]	Q7Z4H7 [206-216]
Q9UKN8	General transcription factor 3C polypeptide 4 OS=Homo sapiens OX=9606 GN=GTF3C4 PE=1 SV=2	2.07	5	2	2	2	822	91.9	6.65
	Sequence	Modifications	# Protein Groups	# Proteins	# PSMs	Master Protein Accessions	# Missed Cleavages	Theo. MH+ [Da]	m/z [Da] (by Search Engine): Sequest HT			Percolator PEP (by Search Engine): Sequest HT	XCorr (by Search Engine): Sequest HT	Annotated Sequence	Positions in Master Proteins	Abundance: F5: Sample	Top Apex RT [min]
	LQWVQLVDLTEIYGER		1	1	1	Q9UKN8	0	1962.03	981.511			0.001303	1.48	[R].LQWVQLVDLTEIYGER.[L]	Q9UKN8 [200-215]
	SIAVLELICDVHNPGQDLVIHR	1xCarbamidomethyl [C9]	1	1	1	Q9UKN8	0	2498.32	833.445			0.0001951	2.07	[R].SIAVLELICDVHNPGQDLVIHR.[T]	Q9UKN8 [85-106]
P35754	Glutaredoxin-1 OS=Homo sapiens OX=9606 GN=GLRX PE=1 SV=2	2.07	20	1	1	1	106	11.8	8.09
	Sequence	Modifications	# Protein Groups	# Proteins	# PSMs	Master Protein Accessions	# Missed Cleavages	Theo. MH+ [Da]	m/z [Da] (by Search Engine): Sequest HT			Percolator PEP (by Search Engine): Sequest HT	XCorr (by Search Engine): Sequest HT	Annotated Sequence	Positions in Master Proteins	Abundance: F5: Sample	Top Apex RT [min]
	DCIGGCSDLVSLQQSGELLTR	2xCarbamidomethyl [C2; C6]	1	1	1	P35754	0	2308.09	770.04			0.0006054	2.07	[K].DCIGGCSDLVSLQQSGELLTR.[L]	P35754 [78-98]	5271541	40.19
P18031	Tyrosine-protein phosphatase non-receptor type 1 OS=Homo sapiens OX=9606 GN=PTPN1 PE=1 SV=1	2.07	2	1	1	1	435	49.9	6.27
	Sequence	Modifications	# Protein Groups	# Proteins	# PSMs	Master Protein Accessions	# Missed Cleavages	Theo. MH+ [Da]	m/z [Da] (by Search Engine): Sequest HT			Percolator PEP (by Search Engine): Sequest HT	XCorr (by Search Engine): Sequest HT	Annotated Sequence	Positions in Master Proteins	Abundance: F5: Sample	Top Apex RT [min]
	EMIFEDTNLK		1	1	1	P18031	0	1239.59	620.303			0.009887	2.07	[K].EMIFEDTNLK.[L]	P18031 [132-141]	10864566	31.85
Q9ULH1	Arf-GAP with SH3 domain, ANK repeat and PH domain-containing protein 1 OS=Homo sapiens OX=9606 GN=ASAP1 PE=1 SV=4	2.07	2	2	2	1	1129	125.4	7.31
	Sequence	Modifications	# Protein Groups	# Proteins	# PSMs	Master Protein Accessions	# Missed Cleavages	Theo. MH+ [Da]	m/z [Da] (by Search Engine): Sequest HT			Percolator PEP (by Search Engine): Sequest HT	XCorr (by Search Engine): Sequest HT	Annotated Sequence	Positions in Master Proteins	Abundance: F5: Sample	Top Apex RT [min]
	EMGVHISR		1	1	1	Q9ULH1	0	928.467	464.739			0.1224	1.03	[R].EMGVHISR.[I]	Q9ULH1 [483-490]	1.83322e+06	16.7
	GVDLLQNLIK		2	2	1	Q9ULH1; O43150	0	1112.67	556.838			0.001212	2.07	[K].GVDLLQNLIK.[Y]	Q9ULH1 [233-242]; O43150 [213-222]
O43150	Arf-GAP with SH3 domain, ANK repeat and PH domain-containing protein 2 OS=Homo sapiens OX=9606 GN=ASAP2 PE=1 SV=3	2.07	3	2	2	1	1006	111.6	6.68
	Sequence	Modifications	# Protein Groups	# Proteins	# PSMs	Master Protein Accessions	# Missed Cleavages	Theo. MH+ [Da]	m/z [Da] (by Search Engine): Sequest HT			Percolator PEP (by Search Engine): Sequest HT	XCorr (by Search Engine): Sequest HT	Annotated Sequence	Positions in Master Proteins	Abundance: F5: Sample	Top Apex RT [min]
	TSLHIVDFLVQNSGNLDK		1	1	1	O43150	0	2000.04	667.352			0.05615	1.63	[R].TSLHIVDFLVQNSGNLDK.[Q]	O43150 [599-616]
	GVDLLQNLIK		2	2	1	Q9ULH1; O43150	0	1112.67	556.838			0.001212	2.07	[K].GVDLLQNLIK.[Y]	Q9ULH1 [233-242]; O43150 [213-222]
P62942	Peptidyl-prolyl cis-trans isomerase FKBP1A OS=Homo sapiens OX=9606 GN=FKBP1A PE=1 SV=2	2.07	13	1	1	1	108	11.9	8.16
	Sequence	Modifications	# Protein Groups	# Proteins	# PSMs	Master Protein Accessions	# Missed Cleavages	Theo. MH+ [Da]	m/z [Da] (by Search Engine): Sequest HT			Percolator PEP (by Search Engine): Sequest HT	XCorr (by Search Engine): Sequest HT	Annotated Sequence	Positions in Master Proteins	Abundance: F5: Sample	Top Apex RT [min]
	GWEEGVAQMSVGQR		1	1	1	P62942	0	1533.71	767.356			0.0001479	2.07	[R].GWEEGVAQMSVGQR.[A]	P62942 [59-72]
Q9UQL6	Histone deacetylase 5 OS=Homo sapiens OX=9606 GN=HDAC5 PE=1 SV=2	2.06	2	1	1	1	1122	121.9	6.24
	Sequence	Modifications	# Protein Groups	# Proteins	# PSMs	Master Protein Accessions	# Missed Cleavages	Theo. MH+ [Da]	m/z [Da] (by Search Engine): Sequest HT			Percolator PEP (by Search Engine): Sequest HT	XCorr (by Search Engine): Sequest HT	Annotated Sequence	Positions in Master Proteins	Abundance: F5: Sample	Top Apex RT [min]
	TQSSPLPQSPQALQQLVMQQQHQQFLEK		1	1	1	Q9UQL6	0	3247.65	1083.22			0.008628	2.06	[R].TQSSPLPQSPQALQQLVMQQQHQQFLEK.[Q]	Q9UQL6 [496-523]
Q15363	Transmembrane emp24 domain-containing protein 2 OS=Homo sapiens OX=9606 GN=TMED2 PE=1 SV=1	2.06	4	1	1	1	201	22.7	5.17
	Sequence	Modifications	# Protein Groups	# Proteins	# PSMs	Master Protein Accessions	# Missed Cleavages	Theo. MH+ [Da]	m/z [Da] (by Search Engine): Sequest HT			Percolator PEP (by Search Engine): Sequest HT	XCorr (by Search Engine): Sequest HT	Annotated Sequence	Positions in Master Proteins	Abundance: F5: Sample	Top Apex RT [min]
	HEQEYMEVR		1	1	1	Q15363	0	1220.54	610.772			0.0007455	2.06	[K].HEQEYMEVR.[E]	Q15363 [146-154]
O95487	Protein transport protein Sec24B OS=Homo sapiens OX=9606 GN=SEC24B PE=1 SV=2	2.05	1	1	1	1	1268	137.3	6.67
	Sequence	Modifications	# Protein Groups	# Proteins	# PSMs	Master Protein Accessions	# Missed Cleavages	Theo. MH+ [Da]	m/z [Da] (by Search Engine): Sequest HT			Percolator PEP (by Search Engine): Sequest HT	XCorr (by Search Engine): Sequest HT	Annotated Sequence	Positions in Master Proteins	Abundance: F5: Sample	Top Apex RT [min]
	MSAPAGSSHPAASAR	1xMet-loss+Acetyl [N-Term]	1	1	1	O95487	0	1308.63	654.818			0.0001285	2.05	[-].MSAPAGSSHPAASAR.[I]	O95487 [1-15]
Q8IZ21	Phosphatase and actin regulator 4 OS=Homo sapiens OX=9606 GN=PHACTR4 PE=1 SV=1	2.05	2	1	1	1	702	78.2	6.62
	Sequence	Modifications	# Protein Groups	# Proteins	# PSMs	Master Protein Accessions	# Missed Cleavages	Theo. MH+ [Da]	m/z [Da] (by Search Engine): Sequest HT			Percolator PEP (by Search Engine): Sequest HT	XCorr (by Search Engine): Sequest HT	Annotated Sequence	Positions in Master Proteins	Abundance: F5: Sample	Top Apex RT [min]
	ILDQNFGEPHIPSR		1	1	1	Q8IZ21	0	1622.83	541.621			0.01173	2.05	[R].ILDQNFGEPHIPSR.[L]	Q8IZ21 [398-411]	874209	29.2
Q12979	Active breakpoint cluster region-related protein OS=Homo sapiens OX=9606 GN=ABR PE=1 SV=2	2.05	3	3	3	2	859	97.5	6.55
	Sequence	Modifications	# Protein Groups	# Proteins	# PSMs	Master Protein Accessions	# Missed Cleavages	Theo. MH+ [Da]	m/z [Da] (by Search Engine): Sequest HT			Percolator PEP (by Search Engine): Sequest HT	XCorr (by Search Engine): Sequest HT	Annotated Sequence	Positions in Master Proteins	Abundance: F5: Sample	Top Apex RT [min]
	ELPEPLLTDR		1	1	1	Q12979	0	1182.64	591.822			0.01399	1.26	[R].ELPEPLLTDR.[L]	Q12979 [727-736]
	VALETAEK		1	1	1	Q12979	0	860.472	430.74			0.01715	1.19	[K].VALETAEK.[C]	Q12979 [193-200]	1.08479e+06	14.69
	STLVLHDLLK		2	2	1	Q12979; P11274	0	1138.68	569.845			0.002119	2.05	[R].STLVLHDLLK.[H]	Q12979 [246-255]; P11274 [653-662]
Q8IV50	LysM and putative peptidoglycan-binding domain-containing protein 2 OS=Homo sapiens OX=9606 GN=LYSMD2 PE=1 SV=1	2.05	5	1	1	1	215	23.4	5.35
	Sequence	Modifications	# Protein Groups	# Proteins	# PSMs	Master Protein Accessions	# Missed Cleavages	Theo. MH+ [Da]	m/z [Da] (by Search Engine): Sequest HT			Percolator PEP (by Search Engine): Sequest HT	XCorr (by Search Engine): Sequest HT	Annotated Sequence	Positions in Master Proteins	Abundance: F5: Sample	Top Apex RT [min]
	APLGAGVIER		1	1	1	Q8IV50	0	982.568	491.789			0.003103	2.05	[R].APLGAGVIER.[H]	Q8IV50 [60-69]	1.54713e+06	24.23
Q8IV48	3'-5' exoribonuclease 1 OS=Homo sapiens OX=9606 GN=ERI1 PE=1 SV=3	2.05	4	1	1	1	349	40	6.7
	Sequence	Modifications	# Protein Groups	# Proteins	# PSMs	Master Protein Accessions	# Missed Cleavages	Theo. MH+ [Da]	m/z [Da] (by Search Engine): Sequest HT			Percolator PEP (by Search Engine): Sequest HT	XCorr (by Search Engine): Sequest HT	Annotated Sequence	Positions in Master Proteins	Abundance: F5: Sample	Top Apex RT [min]
	FITSSASDFSDPVYK		1	1	1	Q8IV48	0	1663.78	832.398			2.059e-05	2.05	[K].FITSSASDFSDPVYK.[E]	Q8IV48 [53-67]
O15355	Protein phosphatase 1G OS=Homo sapiens OX=9606 GN=PPM1G PE=1 SV=1	2.05	2	1	1	1	546	59.2	4.36
	Sequence	Modifications	# Protein Groups	# Proteins	# PSMs	Master Protein Accessions	# Missed Cleavages	Theo. MH+ [Da]	m/z [Da] (by Search Engine): Sequest HT			Percolator PEP (by Search Engine): Sequest HT	XCorr (by Search Engine): Sequest HT	Annotated Sequence	Positions in Master Proteins	Abundance: F5: Sample	Top Apex RT [min]
	VNGGLNLSR		1	1	1	O15355	0	929.516	465.262			0.003363	2.05	[R].VNGGLNLSR.[A]	O15355 [390-398]
O95876	WD repeat-containing and planar cell polarity effector protein fritz homolog OS=Homo sapiens OX=9606 GN=WDPCP PE=1 SV=2	2.04	1	1	1	1	746	85	6.39
	Sequence	Modifications	# Protein Groups	# Proteins	# PSMs	Master Protein Accessions	# Missed Cleavages	Theo. MH+ [Da]	m/z [Da] (by Search Engine): Sequest HT			Percolator PEP (by Search Engine): Sequest HT	XCorr (by Search Engine): Sequest HT	Annotated Sequence	Positions in Master Proteins	Abundance: F5: Sample	Top Apex RT [min]
	LEVLSSVR		1	1	1	O95876	0	902.531	451.77			0.1065	2.04	[R].LEVLSSVR.[T]	O95876 [274-281]
P37235	Hippocalcin-like protein 1 OS=Homo sapiens OX=9606 GN=HPCAL1 PE=1 SV=3	2.04	7	1	1	1	193	22.3	5.35
	Sequence	Modifications	# Protein Groups	# Proteins	# PSMs	Master Protein Accessions	# Missed Cleavages	Theo. MH+ [Da]	m/z [Da] (by Search Engine): Sequest HT			Percolator PEP (by Search Engine): Sequest HT	XCorr (by Search Engine): Sequest HT	Annotated Sequence	Positions in Master Proteins	Abundance: F5: Sample	Top Apex RT [min]
	TFDTNGDGTIDFR		1	1	1	P37235	0	1458.65	729.83			1.974e-05	2.04	[R].TFDTNGDGTIDFR.[E]	P37235 [71-83]	2.63807e+06	30
Q8TBX8	Phosphatidylinositol 5-phosphate 4-kinase type-2 gamma OS=Homo sapiens OX=9606 GN=PIP4K2C PE=1 SV=3	2.04	3	1	1	1	421	47.3	6.84
	Sequence	Modifications	# Protein Groups	# Proteins	# PSMs	Master Protein Accessions	# Missed Cleavages	Theo. MH+ [Da]	m/z [Da] (by Search Engine): Sequest HT			Percolator PEP (by Search Engine): Sequest HT	XCorr (by Search Engine): Sequest HT	Annotated Sequence	Positions in Master Proteins	Abundance: F5: Sample	Top Apex RT [min]
	FGIDDQDYLVSLTR		1	1	1	Q8TBX8	0	1641.81	821.413			0.0009074	2.04	[R].FGIDDQDYLVSLTR.[N]	Q8TBX8 [115-128]
Q14674	Separin OS=Homo sapiens OX=9606 GN=ESPL1 PE=1 SV=3	2.04	1	1	1	1	2120	233	7.55
	Sequence	Modifications	# Protein Groups	# Proteins	# PSMs	Master Protein Accessions	# Missed Cleavages	Theo. MH+ [Da]	m/z [Da] (by Search Engine): Sequest HT			Percolator PEP (by Search Engine): Sequest HT	XCorr (by Search Engine): Sequest HT	Annotated Sequence	Positions in Master Proteins	Abundance: F5: Sample	Top Apex RT [min]
	FNIICDLLELSPEETPAGAWAR	1xCarbamidomethyl [C5]	1	1	1	Q14674	0	2502.23	1251.62			0.04355	2.04	[R].FNIICDLLELSPEETPAGAWAR.[A]	Q14674 [604-625]
Q96F44	E3 ubiquitin-protein ligase TRIM11 OS=Homo sapiens OX=9606 GN=TRIM11 PE=1 SV=2	2.04	3	1	1	1	468	52.7	5.69
	Sequence	Modifications	# Protein Groups	# Proteins	# PSMs	Master Protein Accessions	# Missed Cleavages	Theo. MH+ [Da]	m/z [Da] (by Search Engine): Sequest HT			Percolator PEP (by Search Engine): Sequest HT	XCorr (by Search Engine): Sequest HT	Annotated Sequence	Positions in Master Proteins	Abundance: F5: Sample	Top Apex RT [min]
	LLAEEEQQLLQR		1	1	1	Q96F44	0	1469.8	735.405			0.0001005	2.04	[R].LLAEEEQQLLQR.[L]	Q96F44 [188-199]
Q13131	5'-AMP-activated protein kinase catalytic subunit alpha-1 OS=Homo sapiens OX=9606 GN=PRKAA1 PE=1 SV=4	2.04	5	2	2	2	559	64	8.12
	Sequence	Modifications	# Protein Groups	# Proteins	# PSMs	Master Protein Accessions	# Missed Cleavages	Theo. MH+ [Da]	m/z [Da] (by Search Engine): Sequest HT			Percolator PEP (by Search Engine): Sequest HT	XCorr (by Search Engine): Sequest HT	Annotated Sequence	Positions in Master Proteins	Abundance: F5: Sample	Top Apex RT [min]
	IGHYILGDTLGVGTFGK		1	1	1	Q13131	0	1747.94	583.317			0.0008291	1.91	[K].IGHYILGDTLGVGTFGK.[V]	Q13131 [24-40]	7490611	37.19
	VPFLVAETPR		1	1	1	Q13131	0	1128.64	564.829			0.002781	2.04	[R].VPFLVAETPR.[A]	Q13131 [375-384]
O95630	STAM-binding protein OS=Homo sapiens OX=9606 GN=STAMBP PE=1 SV=1	2.04	15	5	6	5	424	48	6.29
	Sequence	Modifications	# Protein Groups	# Proteins	# PSMs	Master Protein Accessions	# Missed Cleavages	Theo. MH+ [Da]	m/z [Da] (by Search Engine): Sequest HT			Percolator PEP (by Search Engine): Sequest HT	XCorr (by Search Engine): Sequest HT	Annotated Sequence	Positions in Master Proteins	Abundance: F5: Sample	Top Apex RT [min]
	EYTEYNEEK		1	1	1	O95630	0	1204.5	602.755			0.05602	1.05	[K].EYTEYNEEK.[K]	O95630 [117-125]
	FQETGFFK		1	1	1	O95630	0	1003.49	502.249			0.01118	1.51	[K].FQETGFFK.[L]	O95630 [371-378]
	LCPQFLQLASANTAR	1xCarbamidomethyl [C2]	1	1	1	O95630	0	1689.87	845.447			0.01856	1.19	[R].LCPQFLQLASANTAR.[G]	O95630 [263-277]
	NEFTITHVLIPK		1	1	1	O95630	0	1411.79	471.269			0.002711	1.67	[R].NEFTITHVLIPK.[Q]	O95630 [292-303]
	SLKPGALSNSESIPTIDGLR		1	1	2	O95630	0	2055.11	685.708			0.004051	1.73	[R].SLKPGALSNSESIPTIDGLR.[H]	O95630 [236-255]
Q8WTQ7	Rhodopsin kinase GRK7 OS=Homo sapiens OX=9606 GN=GRK7 PE=1 SV=1	2.04	4	1	1	1	553	62.2	6.57
	Sequence	Modifications	# Protein Groups	# Proteins	# PSMs	Master Protein Accessions	# Missed Cleavages	Theo. MH+ [Da]	m/z [Da] (by Search Engine): Sequest HT			Percolator PEP (by Search Engine): Sequest HT	XCorr (by Search Engine): Sequest HT	Annotated Sequence	Positions in Master Proteins	Abundance: F5: Sample	Top Apex RT [min]
	AATFLEDVQNWELAEEGPTK		1	1	1	Q8WTQ7	0	2248.08	750.025			0.1016	2.04	[K].AATFLEDVQNWELAEEGPTK.[D]	Q8WTQ7 [83-102]	2.66528e+06	37.19
P48634	Protein PRRC2A OS=Homo sapiens OX=9606 GN=PRRC2A PE=1 SV=3	2.04	2	2	2	2	2157	228.7	9.45
	Sequence	Modifications	# Protein Groups	# Proteins	# PSMs	Master Protein Accessions	# Missed Cleavages	Theo. MH+ [Da]	m/z [Da] (by Search Engine): Sequest HT			Percolator PEP (by Search Engine): Sequest HT	XCorr (by Search Engine): Sequest HT	Annotated Sequence	Positions in Master Proteins	Abundance: F5: Sample	Top Apex RT [min]
	AVGTPGGGGGGAVPGISAMSR		1	1	1	P48634	0	1755.88	878.438			3.386e-05	2.04	[K].AVGTPGGGGGGAVPGISAMSR.[G]	P48634 [1350-1370]	5.06312e+06	28.59
	GVGSGGQGPPPPR		1	1	1	P48634	0	1162.6	581.803			0.0005337	1.58	[R].GVGSGGQGPPPPR.[R]	P48634 [905-917]	412276	13.09
P30084	Enoyl-CoA hydratase, mitochondrial OS=Homo sapiens OX=9606 GN=ECHS1 PE=1 SV=4	2.03	4	1	1	1	290	31.4	8.07
	Sequence	Modifications	# Protein Groups	# Proteins	# PSMs	Master Protein Accessions	# Missed Cleavages	Theo. MH+ [Da]	m/z [Da] (by Search Engine): Sequest HT			Percolator PEP (by Search Engine): Sequest HT	XCorr (by Search Engine): Sequest HT	Annotated Sequence	Positions in Master Proteins	Abundance: F5: Sample	Top Apex RT [min]
	SLAMEMVLTGDR		1	1	1	P30084	0	1322.64	661.828			0.003516	2.03	[K].SLAMEMVLTGDR.[I]	P30084 [186-197]
P50579	Methionine aminopeptidase 2 OS=Homo sapiens OX=9606 GN=METAP2 PE=1 SV=1	2.01	2	1	1	1	478	52.9	5.82
	Sequence	Modifications	# Protein Groups	# Proteins	# PSMs	Master Protein Accessions	# Missed Cleavages	Theo. MH+ [Da]	m/z [Da] (by Search Engine): Sequest HT			Percolator PEP (by Search Engine): Sequest HT	XCorr (by Search Engine): Sequest HT	Annotated Sequence	Positions in Master Proteins	Abundance: F5: Sample	Top Apex RT [min]
	IDFGTHISGR		1	1	1	P50579	0	1102.56	368.193			6.883e-05	2.01	[K].IDFGTHISGR.[I]	P50579 [250-259]	924730	23.12
P53365	Arfaptin-2 OS=Homo sapiens OX=9606 GN=ARFIP2 PE=1 SV=1	2.01	8	2	2	2	341	37.8	6.04
	Sequence	Modifications	# Protein Groups	# Proteins	# PSMs	Master Protein Accessions	# Missed Cleavages	Theo. MH+ [Da]	m/z [Da] (by Search Engine): Sequest HT			Percolator PEP (by Search Engine): Sequest HT	XCorr (by Search Engine): Sequest HT	Annotated Sequence	Positions in Master Proteins	Abundance: F5: Sample	Top Apex RT [min]
	SPELQEEFGYNAETQK		1	1	1	P53365	0	1869.85	935.428			3.005e-05	2.01	[K].SPELQEEFGYNAETQK.[L]	P53365 [175-190]
	TDLEELSLGPR		1	1	1	P53365	0	1229.64	615.325			0.003005	1.35	[R].TDLEELSLGPR.[D]	P53365 [240-250]	2.01243e+06	32.22
P43307	Translocon-associated protein subunit alpha OS=Homo sapiens OX=9606 GN=SSR1 PE=1 SV=3	2.01	5	1	1	1	286	32.2	4.49
	Sequence	Modifications	# Protein Groups	# Proteins	# PSMs	Master Protein Accessions	# Missed Cleavages	Theo. MH+ [Da]	m/z [Da] (by Search Engine): Sequest HT			Percolator PEP (by Search Engine): Sequest HT	XCorr (by Search Engine): Sequest HT	Annotated Sequence	Positions in Master Proteins	Abundance: F5: Sample	Top Apex RT [min]
	GTEDFIVESLDASFR		1	1	1	P43307	0	1685.8	562.605			0.0003337	2.01	[K].GTEDFIVESLDASFR.[Y]	P43307 [111-125]
Q9BZE4	GTP-binding protein 4 OS=Homo sapiens OX=9606 GN=GTPBP4 PE=1 SV=3	2.01	3	1	1	1	634	73.9	9.5
	Sequence	Modifications	# Protein Groups	# Proteins	# PSMs	Master Protein Accessions	# Missed Cleavages	Theo. MH+ [Da]	m/z [Da] (by Search Engine): Sequest HT			Percolator PEP (by Search Engine): Sequest HT	XCorr (by Search Engine): Sequest HT	Annotated Sequence	Positions in Master Proteins	Abundance: F5: Sample	Top Apex RT [min]
	WQVVDTPGILDHPLEDR		1	1	1	Q9BZE4	0	1990	664.007			0.09505	2.01	[R].WQVVDTPGILDHPLEDR.[N]	Q9BZE4 [217-233]
Q9BPZ3	Polyadenylate-binding protein-interacting protein 2 OS=Homo sapiens OX=9606 GN=PAIP2 PE=1 SV=1	2.01	15	1	1	1	127	15	4.12
	Sequence	Modifications	# Protein Groups	# Proteins	# PSMs	Master Protein Accessions	# Missed Cleavages	Theo. MH+ [Da]	m/z [Da] (by Search Engine): Sequest HT			Percolator PEP (by Search Engine): Sequest HT	XCorr (by Search Engine): Sequest HT	Annotated Sequence	Positions in Master Proteins	Abundance: F5: Sample	Top Apex RT [min]
	CFQEMLEEEEEHEWFIPAR	1xCarbamidomethyl [C1]	1	1	1	Q9BPZ3	0	2509.08	837.035			3.332e-07	2.01	[R].CFQEMLEEEEEHEWFIPAR.[D]	Q9BPZ3 [60-78]
Q9GZR7	ATP-dependent RNA helicase DDX24 OS=Homo sapiens OX=9606 GN=DDX24 PE=1 SV=1	2	1	1	1	1	859	96.3	9.06
	Sequence	Modifications	# Protein Groups	# Proteins	# PSMs	Master Protein Accessions	# Missed Cleavages	Theo. MH+ [Da]	m/z [Da] (by Search Engine): Sequest HT			Percolator PEP (by Search Engine): Sequest HT	XCorr (by Search Engine): Sequest HT	Annotated Sequence	Positions in Master Proteins	Abundance: F5: Sample	Top Apex RT [min]
	LWELIK		1	1	1	Q9GZR7	0	801.487	401.247			0.1327	2	[R].LWELIK.[E]	Q9GZR7 [448-453]
Q6PID6	Tetratricopeptide repeat protein 33 OS=Homo sapiens OX=9606 GN=TTC33 PE=1 SV=2	2	5	1	1	1	262	29.4	5.44
	Sequence	Modifications	# Protein Groups	# Proteins	# PSMs	Master Protein Accessions	# Missed Cleavages	Theo. MH+ [Da]	m/z [Da] (by Search Engine): Sequest HT			Percolator PEP (by Search Engine): Sequest HT	XCorr (by Search Engine): Sequest HT	Annotated Sequence	Positions in Master Proteins	Abundance: F5: Sample	Top Apex RT [min]
	AQLGLGEIILAIR		1	1	1	Q6PID6	0	1366.84	683.928			0.0003704	2	[R].AQLGLGEIILAIR.[S]	Q6PID6 [136-148]
Q93008	Probable ubiquitin carboxyl-terminal hydrolase FAF-X OS=Homo sapiens OX=9606 GN=USP9X PE=1 SV=4	2	1	4	5	2	2554	290.3	5.8
	Sequence	Modifications	# Protein Groups	# Proteins	# PSMs	Master Protein Accessions	# Missed Cleavages	Theo. MH+ [Da]	m/z [Da] (by Search Engine): Sequest HT			Percolator PEP (by Search Engine): Sequest HT	XCorr (by Search Engine): Sequest HT	Annotated Sequence	Positions in Master Proteins	Abundance: F5: Sample	Top Apex RT [min]
	NLEIFR		2	3	2	Q5T7W7; Q93008	0	791.441	396.224			0.05256	1.36	[K].NLEIFR.[EL]	Q5T7W7 [342-347]; Q93008 [330-335]	7.46553e+06	29.75
	ELLAFQTSEK		1	2	1	Q93008	0	1165.61	583.309			0.006164	2	[K].ELLAFQTSEK.[K]	Q93008 [1436-1445]
	NHQNLLDSLEQYVK		1	1	1	Q93008	0	1700.86	567.626			0.01022	1.34	[R].NHQNLLDSLEQYVK.[G]	Q93008 [1746-1759]	5.49232e+06	40.55
	ILEIIR		3	8	14	Q93008; Q9UPY3; Q96EY7	0	756.498	378.752			0.03849	1.19	[RK].ILEIIR.[SARKHDV]	Q93008 [487-492]; Q9UPY3 [380-385]; Q96EY7 [316-321]
Q9Y5K5	Ubiquitin carboxyl-terminal hydrolase isozyme L5 OS=Homo sapiens OX=9606 GN=UCHL5 PE=1 SV=3	1.99	9	2	2	2	329	37.6	5.33
	Sequence	Modifications	# Protein Groups	# Proteins	# PSMs	Master Protein Accessions	# Missed Cleavages	Theo. MH+ [Da]	m/z [Da] (by Search Engine): Sequest HT			Percolator PEP (by Search Engine): Sequest HT	XCorr (by Search Engine): Sequest HT	Annotated Sequence	Positions in Master Proteins	Abundance: F5: Sample	Top Apex RT [min]
	GAQVEEIWSLEPENFEK		1	1	1	Q9Y5K5	0	2004.95	1002.98			3.148e-05	1.99	[R].GAQVEEIWSLEPENFEK.[L]	Q9Y5K5 [29-45]
	GLALSNSDVIR		1	1	1	Q9Y5K5	0	1144.63	572.82			0.008645	1.57	[K].GLALSNSDVIR.[Q]	Q9Y5K5 [127-137]
P62877	E3 ubiquitin-protein ligase RBX1 OS=Homo sapiens OX=9606 GN=RBX1 PE=1 SV=1	1.99	7	1	1	1	108	12.3	6.96
	Sequence	Modifications	# Protein Groups	# Proteins	# PSMs	Master Protein Accessions	# Missed Cleavages	Theo. MH+ [Da]	m/z [Da] (by Search Engine): Sequest HT			Percolator PEP (by Search Engine): Sequest HT	XCorr (by Search Engine): Sequest HT	Annotated Sequence	Positions in Master Proteins	Abundance: F5: Sample	Top Apex RT [min]
	QVCPLDNR	1xCarbamidomethyl [C3]	1	1	1	P62877	0	1001.48	501.245			0.04495	1.99	[R].QVCPLDNR.[E]	P62877 [92-99]	3.69632e+06	16.06
Q14011	Cold-inducible RNA-binding protein OS=Homo sapiens OX=9606 GN=CIRBP PE=1 SV=1	1.99	8	1	1	1	172	18.6	9.51
	Sequence	Modifications	# Protein Groups	# Proteins	# PSMs	Master Protein Accessions	# Missed Cleavages	Theo. MH+ [Da]	m/z [Da] (by Search Engine): Sequest HT			Percolator PEP (by Search Engine): Sequest HT	XCorr (by Search Engine): Sequest HT	Annotated Sequence	Positions in Master Proteins	Abundance: F5: Sample	Top Apex RT [min]
	GFGFVTFENIDDAK		1	1	1	Q14011	0	1559.74	780.369			0.0004513	1.99	[R].GFGFVTFENIDDAK.[D]	Q14011 [48-61]
P07339	Cathepsin D OS=Homo sapiens OX=9606 GN=CTSD PE=1 SV=1	1.98	2	1	1	1	412	44.5	6.54
	Sequence	Modifications	# Protein Groups	# Proteins	# PSMs	Master Protein Accessions	# Missed Cleavages	Theo. MH+ [Da]	m/z [Da] (by Search Engine): Sequest HT			Percolator PEP (by Search Engine): Sequest HT	XCorr (by Search Engine): Sequest HT	Annotated Sequence	Positions in Master Proteins	Abundance: F5: Sample	Top Apex RT [min]
	VSTLPAITLK		1	1	1	P07339	0	1042.65	521.829			0.01875	1.98	[K].VSTLPAITLK.[L]	P07339 [332-341]
O43172	U4/U6 small nuclear ribonucleoprotein Prp4 OS=Homo sapiens OX=9606 GN=PRPF4 PE=1 SV=2	1.98	2	1	1	1	522	58.4	7.42
	Sequence	Modifications	# Protein Groups	# Proteins	# PSMs	Master Protein Accessions	# Missed Cleavages	Theo. MH+ [Da]	m/z [Da] (by Search Engine): Sequest HT			Percolator PEP (by Search Engine): Sequest HT	XCorr (by Search Engine): Sequest HT	Annotated Sequence	Positions in Master Proteins	Abundance: F5: Sample	Top Apex RT [min]
	NILSVVGTDALK		1	1	1	O43172	0	1229.71	615.362			7.016e-05	1.98	[R].NILSVVGTDALK.[K]	O43172 [135-146]
Q9UI10	Translation initiation factor eIF2B subunit delta OS=Homo sapiens OX=9606 GN=EIF2B4 PE=1 SV=2	1.97	3	1	1	1	523	57.5	9.38
	Sequence	Modifications	# Protein Groups	# Proteins	# PSMs	Master Protein Accessions	# Missed Cleavages	Theo. MH+ [Da]	m/z [Da] (by Search Engine): Sequest HT			Percolator PEP (by Search Engine): Sequest HT	XCorr (by Search Engine): Sequest HT	Annotated Sequence	Positions in Master Proteins	Abundance: F5: Sample	Top Apex RT [min]
	ASPSTAGETPSGVK		1	1	1	Q9UI10	0	1288.64	644.824			0.001174	1.97	[K].ASPSTAGETPSGVK.[R]	Q9UI10 [129-142]
P30049	ATP synthase subunit delta, mitochondrial OS=Homo sapiens OX=9606 GN=ATP5F1D PE=1 SV=2	1.97	8	1	1	1	168	17.5	5.49
	Sequence	Modifications	# Protein Groups	# Proteins	# PSMs	Master Protein Accessions	# Missed Cleavages	Theo. MH+ [Da]	m/z [Da] (by Search Engine): Sequest HT			Percolator PEP (by Search Engine): Sequest HT	XCorr (by Search Engine): Sequest HT	Annotated Sequence	Positions in Master Proteins	Abundance: F5: Sample	Top Apex RT [min]
	AQAELVGTADEATR		1	1	1	P30049	0	1431.71	716.355			2.15e-05	1.97	[K].AQAELVGTADEATR.[A]	P30049 [137-150]	5.56775e+06	21.09
Q9P2E9	Ribosome-binding protein 1 OS=Homo sapiens OX=9606 GN=RRBP1 PE=1 SV=5	1.96	2	2	2	2	1410	152.4	8.6
	Sequence	Modifications	# Protein Groups	# Proteins	# PSMs	Master Protein Accessions	# Missed Cleavages	Theo. MH+ [Da]	m/z [Da] (by Search Engine): Sequest HT			Percolator PEP (by Search Engine): Sequest HT	XCorr (by Search Engine): Sequest HT	Annotated Sequence	Positions in Master Proteins	Abundance: F5: Sample	Top Apex RT [min]
	DALNQATSQVESK		1	1	1	Q9P2E9	0	1390.68	695.841			3.73e-05	1.96	[R].DALNQATSQVESK.[Q]	Q9P2E9 [807-819]
	LTAEFEEAQTSACR	1xCarbamidomethyl [C13]	1	1	1	Q9P2E9	0	1612.73	806.87			0.0004991	0.95	[K].LTAEFEEAQTSACR.[L]	Q9P2E9 [1311-1324]
Q13895	Bystin OS=Homo sapiens OX=9606 GN=BYSL PE=1 SV=3	1.96	4	2	2	2	437	49.6	8.12
	Sequence	Modifications	# Protein Groups	# Proteins	# PSMs	Master Protein Accessions	# Missed Cleavages	Theo. MH+ [Da]	m/z [Da] (by Search Engine): Sequest HT			Percolator PEP (by Search Engine): Sequest HT	XCorr (by Search Engine): Sequest HT	Annotated Sequence	Positions in Master Proteins	Abundance: F5: Sample	Top Apex RT [min]
	EALLELLR		1	1	1	Q13895	0	956.578	478.793			0.00994	1.96	[K].EALLELLR.[L]	Q13895 [399-406]
	EAIIVGSIITK		1	1	1	Q13895	0	1143.7	572.354			0.1424	0.99	[R].EAIIVGSIITK.[C]	Q13895 [304-314]	1.72447e+06	33.51
Q15334	Lethal(2) giant larvae protein homolog 1 OS=Homo sapiens OX=9606 GN=LLGL1 PE=1 SV=3	1.96	1	1	1	1	1064	115.3	6.29
	Sequence	Modifications	# Protein Groups	# Proteins	# PSMs	Master Protein Accessions	# Missed Cleavages	Theo. MH+ [Da]	m/z [Da] (by Search Engine): Sequest HT			Percolator PEP (by Search Engine): Sequest HT	XCorr (by Search Engine): Sequest HT	Annotated Sequence	Positions in Master Proteins	Abundance: F5: Sample	Top Apex RT [min]
	APVVAIAVLDGR		1	1	1	Q15334	0	1180.7	590.857			0.0001598	1.96	[R].APVVAIAVLDGR.[G]	Q15334 [788-799]
Q7L5Y1	Mitochondrial enolase superfamily member 1 OS=Homo sapiens OX=9606 GN=ENOSF1 PE=1 SV=1	1.96	3	1	1	1	443	49.8	6.48
	Sequence	Modifications	# Protein Groups	# Proteins	# PSMs	Master Protein Accessions	# Missed Cleavages	Theo. MH+ [Da]	m/z [Da] (by Search Engine): Sequest HT			Percolator PEP (by Search Engine): Sequest HT	XCorr (by Search Engine): Sequest HT	Annotated Sequence	Positions in Master Proteins	Abundance: F5: Sample	Top Apex RT [min]
	LGSVNENLSVLLMAK	1xOxidation [M13]	1	1	1	Q7L5Y1	0	1603.87	802.435			0.1207	1.96	[R].LGSVNENLSVLLMAK.[K]	Q7L5Y1 [332-346]
Q13098	COP9 signalosome complex subunit 1 OS=Homo sapiens OX=9606 GN=GPS1 PE=1 SV=4	1.95	6	3	3	3	491	55.5	6.74
	Sequence	Modifications	# Protein Groups	# Proteins	# PSMs	Master Protein Accessions	# Missed Cleavages	Theo. MH+ [Da]	m/z [Da] (by Search Engine): Sequest HT			Percolator PEP (by Search Engine): Sequest HT	XCorr (by Search Engine): Sequest HT	Annotated Sequence	Positions in Master Proteins	Abundance: F5: Sample	Top Apex RT [min]
	HVINMCLNVIK	1xCarbamidomethyl [C6]	1	1	1	Q13098	0	1340.72	670.86			0.0001079	1.95	[K].HVINMCLNVIK.[V]	Q13098 [197-207]	3.74003e+06	30.6
	LDTDLK		1	1	1	Q13098	0	704.383	352.695			0.1383	1.03	[K].LDTDLK.[N]	Q13098 [145-150]	933448	15.46
	TFNVDMYEEIHR		1	1	1	Q13098	0	1553.71	518.574			0.0001742	1.3	[R].TFNVDMYEEIHR.[K]	Q13098 [85-96]
Q9HBM1	Kinetochore protein Spc25 OS=Homo sapiens OX=9606 GN=SPC25 PE=1 SV=1	1.94	10	2	2	2	224	26.1	8
	Sequence	Modifications	# Protein Groups	# Proteins	# PSMs	Master Protein Accessions	# Missed Cleavages	Theo. MH+ [Da]	m/z [Da] (by Search Engine): Sequest HT			Percolator PEP (by Search Engine): Sequest HT	XCorr (by Search Engine): Sequest HT	Annotated Sequence	Positions in Master Proteins	Abundance: F5: Sample	Top Apex RT [min]
	MVEDELALFDK	1xAcetyl [N-Term]	1	1	1	Q9HBM1	0	1351.64	676.328			0.000372	1.94	[-].MVEDELALFDK.[S]	Q9HBM1 [1-11]
	STDTSCQMAGLR	1xCarbamidomethyl [C6]	1	1	1	Q9HBM1	0	1326.58	663.794			0.000998	1.59	[K].STDTSCQMAGLR.[D]	Q9HBM1 [22-33]
Q8N1G4	Leucine-rich repeat-containing protein 47 OS=Homo sapiens OX=9606 GN=LRRC47 PE=1 SV=1	1.93	2	1	1	1	583	63.4	8.28
	Sequence	Modifications	# Protein Groups	# Proteins	# PSMs	Master Protein Accessions	# Missed Cleavages	Theo. MH+ [Da]	m/z [Da] (by Search Engine): Sequest HT			Percolator PEP (by Search Engine): Sequest HT	XCorr (by Search Engine): Sequest HT	Annotated Sequence	Positions in Master Proteins	Abundance: F5: Sample	Top Apex RT [min]
	ELLLTGPGLEER		1	1	1	Q8N1G4	0	1326.73	663.863			0.02581	1.93	[R].ELLLTGPGLEER.[V]	Q8N1G4 [23-34]	1716340	33.69
Q96MW1	Coiled-coil domain-containing protein 43 OS=Homo sapiens OX=9606 GN=CCDC43 PE=1 SV=2	1.93	7	2	2	2	224	25.2	4.92
	Sequence	Modifications	# Protein Groups	# Proteins	# PSMs	Master Protein Accessions	# Missed Cleavages	Theo. MH+ [Da]	m/z [Da] (by Search Engine): Sequest HT			Percolator PEP (by Search Engine): Sequest HT	XCorr (by Search Engine): Sequest HT	Annotated Sequence	Positions in Master Proteins	Abundance: F5: Sample	Top Apex RT [min]
	MVSEEEK		1	1	1	Q96MW1	0	851.382	426.195			0.01797	1.13	[R].MVSEEEK.[Q]	Q96MW1 [119-125]	207982	7.21
	QAQIVVKPR		1	1	1	Q96MW1	0	1038.64	519.825			0.003866	1.93	[K].QAQIVVKPR.[M]	Q96MW1 [110-118]
Q6H8Q1	Actin-binding LIM protein 2 OS=Homo sapiens OX=9606 GN=ABLIM2 PE=1 SV=2	1.93	1	1	1	1	611	67.8	7.94
	Sequence	Modifications	# Protein Groups	# Proteins	# PSMs	Master Protein Accessions	# Missed Cleavages	Theo. MH+ [Da]	m/z [Da] (by Search Engine): Sequest HT			Percolator PEP (by Search Engine): Sequest HT	XCorr (by Search Engine): Sequest HT	Annotated Sequence	Positions in Master Proteins	Abundance: F5: Sample	Top Apex RT [min]
	LGGEILDYR		1	1	1	Q6H8Q1	0	1035.55	518.276			0.003029	1.93	[K].LGGEILDYR.[D]	Q6H8Q1 [303-311]	45288960	28.97
O60783	Small ribosomal subunit protein uS14m OS=Homo sapiens OX=9606 GN=MRPS14 PE=1 SV=1	1.93	12	1	1	1	128	15.1	11.41
	Sequence	Modifications	# Protein Groups	# Proteins	# PSMs	Master Protein Accessions	# Missed Cleavages	Theo. MH+ [Da]	m/z [Da] (by Search Engine): Sequest HT			Percolator PEP (by Search Engine): Sequest HT	XCorr (by Search Engine): Sequest HT	Annotated Sequence	Positions in Master Proteins	Abundance: F5: Sample	Top Apex RT [min]
	ILQDVADEEIAALPR		1	1	1	O60783	0	1652.89	826.95			1.158e-06	1.93	[K].ILQDVADEEIAALPR.[D]	O60783 [66-80]
P51532	Transcription activator BRG1 OS=Homo sapiens OX=9606 GN=SMARCA4 PE=1 SV=2	1.93	1	2	2	2	1647	184.5	7.88
	Sequence	Modifications	# Protein Groups	# Proteins	# PSMs	Master Protein Accessions	# Missed Cleavages	Theo. MH+ [Da]	m/z [Da] (by Search Engine): Sequest HT			Percolator PEP (by Search Engine): Sequest HT	XCorr (by Search Engine): Sequest HT	Annotated Sequence	Positions in Master Proteins	Abundance: F5: Sample	Top Apex RT [min]
	GLDPVEILQER		1	1	1	P51532	0	1268.68	634.844			0.0002187	1.93	[R].GLDPVEILQER.[E]	P51532 [360-370]	5.40388e+06	38.26
	LTQVLNTHYVAPR		1	2	1	P51532	0	1511.83	504.616			0.005442	1.49	[K].LTQVLNTHYVAPR.[R]	P51532 [893-905]
Q9NVS2	Large ribosomal subunit protein mL66 OS=Homo sapiens OX=9606 GN=MRPS18A PE=1 SV=1	1.92	4	1	1	1	196	22.2	10.33
	Sequence	Modifications	# Protein Groups	# Proteins	# PSMs	Master Protein Accessions	# Missed Cleavages	Theo. MH+ [Da]	m/z [Da] (by Search Engine): Sequest HT			Percolator PEP (by Search Engine): Sequest HT	XCorr (by Search Engine): Sequest HT	Annotated Sequence	Positions in Master Proteins	Abundance: F5: Sample	Top Apex RT [min]
	LPEGVVPK		1	1	1	Q9NVS2	0	838.503	419.755			0.02839	1.92	[R].LPEGVVPK.[S]	Q9NVS2 [135-142]	1.80029e+06	21.06
P82930	Small ribosomal subunit protein mS34 OS=Homo sapiens OX=9606 GN=MRPS34 PE=1 SV=2	1.91	4	1	1	1	218	25.6	9.98
	Sequence	Modifications	# Protein Groups	# Proteins	# PSMs	Master Protein Accessions	# Missed Cleavages	Theo. MH+ [Da]	m/z [Da] (by Search Engine): Sequest HT			Percolator PEP (by Search Engine): Sequest HT	XCorr (by Search Engine): Sequest HT	Annotated Sequence	Positions in Master Proteins	Abundance: F5: Sample	Top Apex RT [min]
	LPLFGLGR		1	1	1	P82930	0	872.535	436.772			0.005973	1.91	[R].LPLFGLGR.[L]	P82930 [71-78]	1.96623e+06	37.07
P36405	ADP-ribosylation factor-like protein 3 OS=Homo sapiens OX=9606 GN=ARL3 PE=1 SV=2	1.91	6	1	1	1	182	20.4	7.24
	Sequence	Modifications	# Protein Groups	# Proteins	# PSMs	Master Protein Accessions	# Missed Cleavages	Theo. MH+ [Da]	m/z [Da] (by Search Engine): Sequest HT			Percolator PEP (by Search Engine): Sequest HT	XCorr (by Search Engine): Sequest HT	Annotated Sequence	Positions in Master Proteins	Abundance: F5: Sample	Top Apex RT [min]
	ILLLGLDNAGK		1	1	1	P36405	0	1126.68	563.846			0.0008705	1.91	[R].ILLLGLDNAGK.[T]	P36405 [20-30]
Q969H8	Myeloid-derived growth factor OS=Homo sapiens OX=9606 GN=MYDGF PE=1 SV=1	1.91	16	2	2	2	173	18.8	6.68
	Sequence	Modifications	# Protein Groups	# Proteins	# PSMs	Master Protein Accessions	# Missed Cleavages	Theo. MH+ [Da]	m/z [Da] (by Search Engine): Sequest HT			Percolator PEP (by Search Engine): Sequest HT	XCorr (by Search Engine): Sequest HT	Annotated Sequence	Positions in Master Proteins	Abundance: F5: Sample	Top Apex RT [min]
	ESDVPLKTEEFEVTK		1	1	1	Q969H8	1	1750.87	875.944			0.008649	1.91	[R].ESDVPLKTEEFEVTK.[T]	Q969H8 [131-145]
	GAEIEYAMAYSK		1	1	1	Q969H8	0	1332.61	666.808			0.002002	1.01	[R].GAEIEYAMAYSK.[A]	Q969H8 [114-125]
Q69YN4	Protein virilizer homolog OS=Homo sapiens OX=9606 GN=VIRMA PE=1 SV=2	1.89	1	1	1	1	1812	201.9	5.01
	Sequence	Modifications	# Protein Groups	# Proteins	# PSMs	Master Protein Accessions	# Missed Cleavages	Theo. MH+ [Da]	m/z [Da] (by Search Engine): Sequest HT			Percolator PEP (by Search Engine): Sequest HT	XCorr (by Search Engine): Sequest HT	Annotated Sequence	Positions in Master Proteins	Abundance: F5: Sample	Top Apex RT [min]
	FPCVVYINEVR	1xCarbamidomethyl [C3]	1	1	1	Q69YN4	0	1395.71	698.353			0.005296	1.89	[R].FPCVVYINEVR.[V]	Q69YN4 [31-41]
O60563	Cyclin-T1 OS=Homo sapiens OX=9606 GN=CCNT1 PE=1 SV=1	1.89	3	2	2	2	726	80.6	8.78
	Sequence	Modifications	# Protein Groups	# Proteins	# PSMs	Master Protein Accessions	# Missed Cleavages	Theo. MH+ [Da]	m/z [Da] (by Search Engine): Sequest HT			Percolator PEP (by Search Engine): Sequest HT	XCorr (by Search Engine): Sequest HT	Annotated Sequence	Positions in Master Proteins	Abundance: F5: Sample	Top Apex RT [min]
	HNSVEDSVTK		1	1	1	O60563	0	1115.53	558.271			0.0006787	1.89	[K].HNSVEDSVTK.[S]	O60563 [493-502]
	HSHSQLPVGTGNK		1	1	1	O60563	0	1361.69	454.569			0.02325	1.24	[K].HSHSQLPVGTGNK.[R]	O60563 [528-540]
O75410	Transforming acidic coiled-coil-containing protein 1 OS=Homo sapiens OX=9606 GN=TACC1 PE=1 SV=2	1.89	1	1	1	1	805	87.7	4.88
	Sequence	Modifications	# Protein Groups	# Proteins	# PSMs	Master Protein Accessions	# Missed Cleavages	Theo. MH+ [Da]	m/z [Da] (by Search Engine): Sequest HT			Percolator PEP (by Search Engine): Sequest HT	XCorr (by Search Engine): Sequest HT	Annotated Sequence	Positions in Master Proteins	Abundance: F5: Sample	Top Apex RT [min]
	EQALADLNSVER		1	1	1	O75410	0	1344.68	672.84			0.002266	1.89	[K].EQALADLNSVER.[S]	O75410 [675-686]
P82664	Small ribosomal subunit protein uS10m OS=Homo sapiens OX=9606 GN=MRPS10 PE=1 SV=2	1.88	6	1	1	1	201	23	8
	Sequence	Modifications	# Protein Groups	# Proteins	# PSMs	Master Protein Accessions	# Missed Cleavages	Theo. MH+ [Da]	m/z [Da] (by Search Engine): Sequest HT			Percolator PEP (by Search Engine): Sequest HT	XCorr (by Search Engine): Sequest HT	Annotated Sequence	Positions in Master Proteins	Abundance: F5: Sample	Top Apex RT [min]
	NLPEGVAMEVTK		1	1	1	P82664	0	1287.66	644.334			5.345e-05	1.88	[R].NLPEGVAMEVTK.[T]	P82664 [163-174]	2.57413e+06	29.04
Q15007	Pre-mRNA-splicing regulator WTAP OS=Homo sapiens OX=9606 GN=WTAP PE=1 SV=2	1.88	4	1	1	1	396	44.2	5.19
	Sequence	Modifications	# Protein Groups	# Proteins	# PSMs	Master Protein Accessions	# Missed Cleavages	Theo. MH+ [Da]	m/z [Da] (by Search Engine): Sequest HT			Percolator PEP (by Search Engine): Sequest HT	XCorr (by Search Engine): Sequest HT	Annotated Sequence	Positions in Master Proteins	Abundance: F5: Sample	Top Apex RT [min]
	TTASEPVEQSEATSK		1	1	1	Q15007	0	1564.73	782.873			4.547e-05	1.88	[R].TTASEPVEQSEATSK.[D]	Q15007 [254-268]
Q7Z460	CLIP-associating protein 1 OS=Homo sapiens OX=9606 GN=CLASP1 PE=1 SV=1	1.88	4	4	4	3	1538	169.3	9.03
	Sequence	Modifications	# Protein Groups	# Proteins	# PSMs	Master Protein Accessions	# Missed Cleavages	Theo. MH+ [Da]	m/z [Da] (by Search Engine): Sequest HT			Percolator PEP (by Search Engine): Sequest HT	XCorr (by Search Engine): Sequest HT	Annotated Sequence	Positions in Master Proteins	Abundance: F5: Sample	Top Apex RT [min]
	EILSDDKHDWEQR		1	1	1	Q7Z460	1	1670.78	835.885			0.04832	1.5	[R].EILSDDKHDWEQR.[V]	Q7Z460 [329-341]	2.19328e+06	21.1
	HISVLAETIK		1	1	1	Q7Z460	0	1110.65	555.83			0.05916	1.22	[R].HISVLAETIK.[K]	Q7Z460 [483-492]
	SDIDVNAAASAK		1	1	1	Q7Z460	0	1161.57	581.29			2.829e-05	1.88	[R].SDIDVNAAASAK.[S]	Q7Z460 [600-611]	3.21542e+06	19.13
	VLCPIIQTADYPINLAAIK	1xCarbamidomethyl [C3]	2	2	1	Q7Z460; O75122	0	2113.17	1057.09			0.09328	1.09	[K].VLCPIIQTADYPINLAAIK.[M]	Q7Z460 [1426-1444]; O75122 [1182-1200]	7.97518e+06	46.61
Q9UKA4	A-kinase anchor protein 11 OS=Homo sapiens OX=9606 GN=AKAP11 PE=1 SV=1	1.88	1	1	1	1	1901	210.4	5.39
	Sequence	Modifications	# Protein Groups	# Proteins	# PSMs	Master Protein Accessions	# Missed Cleavages	Theo. MH+ [Da]	m/z [Da] (by Search Engine): Sequest HT			Percolator PEP (by Search Engine): Sequest HT	XCorr (by Search Engine): Sequest HT	Annotated Sequence	Positions in Master Proteins	Abundance: F5: Sample	Top Apex RT [min]
	SISCEVLGSVLR	1xCarbamidomethyl [C4]	1	1	1	Q9UKA4	0	1319.7	660.353			0.0003698	1.88	[K].SISCEVLGSVLR.[T]	Q9UKA4 [494-505]
P52789	Hexokinase-2 OS=Homo sapiens OX=9606 GN=HK2 PE=1 SV=2	1.88	2	2	2	1	917	102.3	6.05
	Sequence	Modifications	# Protein Groups	# Proteins	# PSMs	Master Protein Accessions	# Missed Cleavages	Theo. MH+ [Da]	m/z [Da] (by Search Engine): Sequest HT			Percolator PEP (by Search Engine): Sequest HT	XCorr (by Search Engine): Sequest HT	Annotated Sequence	Positions in Master Proteins	Abundance: F5: Sample	Top Apex RT [min]
	NILIDFTK		2	2	1	P19367; P52789	0	963.551	482.279			0.01442	1.88	[R].NILIDFTK.[KR]	P19367 [756-763]; P52789 [756-763]
	EVCTVVAR	1xCarbamidomethyl [C3]	1	1	1	P52789	0	933.482	467.246			0.03946	1.18	[K].EVCTVVAR.[R]	P52789 [821-828]	721744	15.6
O75489	NADH dehydrogenase [ubiquinone] iron-sulfur protein 3, mitochondrial OS=Homo sapiens OX=9606 GN=NDUFS3 PE=1 SV=1	1.88	5	1	1	1	264	30.2	7.5
	Sequence	Modifications	# Protein Groups	# Proteins	# PSMs	Master Protein Accessions	# Missed Cleavages	Theo. MH+ [Da]	m/z [Da] (by Search Engine): Sequest HT			Percolator PEP (by Search Engine): Sequest HT	XCorr (by Search Engine): Sequest HT	Annotated Sequence	Positions in Master Proteins	Abundance: F5: Sample	Top Apex RT [min]
	SLVDLTAVDVPTR		1	1	1	O75489	0	1385.76	693.389			7.168e-05	1.88	[K].SLVDLTAVDVPTR.[Q]	O75489 [110-122]	17673746	36.9
Q86XP3	ATP-dependent RNA helicase DDX42 OS=Homo sapiens OX=9606 GN=DDX42 PE=1 SV=1	1.87	4	3	3	3	938	102.9	7.02
	Sequence	Modifications	# Protein Groups	# Proteins	# PSMs	Master Protein Accessions	# Missed Cleavages	Theo. MH+ [Da]	m/z [Da] (by Search Engine): Sequest HT			Percolator PEP (by Search Engine): Sequest HT	XCorr (by Search Engine): Sequest HT	Annotated Sequence	Positions in Master Proteins	Abundance: F5: Sample	Top Apex RT [min]
	DILIDPIR		1	1	1	Q86XP3	0	954.562	477.784			0.09215	1.37	[R].DILIDPIR.[V]	Q86XP3 [451-458]
	DIPVLVATDVAAR		1	1	1	Q86XP3	0	1339.76	670.383			9.227e-05	1.87	[K].DIPVLVATDVAAR.[G]	Q86XP3 [548-560]	1.50786e+06	37.73
	IIDPLPPIDHSEIDYPPFEK		1	1	1	Q86XP3	0	2335.19	779.072			0.0282	1.9	[K].IIDPLPPIDHSEIDYPPFEK.[N]	Q86XP3 [196-215]
Q8NFH8	RalBP1-associated Eps domain-containing protein 2 OS=Homo sapiens OX=9606 GN=REPS2 PE=1 SV=2	1.87	2	1	1	1	660	71.5	7.65
	Sequence	Modifications	# Protein Groups	# Proteins	# PSMs	Master Protein Accessions	# Missed Cleavages	Theo. MH+ [Da]	m/z [Da] (by Search Engine): Sequest HT			Percolator PEP (by Search Engine): Sequest HT	XCorr (by Search Engine): Sequest HT	Annotated Sequence	Positions in Master Proteins	Abundance: F5: Sample	Top Apex RT [min]
	LIAAAQSGLPVR		1	1	1	Q8NFH8	0	1195.72	598.362			0.001125	1.87	[K].LIAAAQSGLPVR.[I]	Q8NFH8 [115-126]
Q8IYV9	Izumo sperm-egg fusion protein 1 OS=Homo sapiens OX=9606 GN=IZUMO1 PE=1 SV=2	1.87	2	1	1	1	350	38.9	6.54
	Sequence	Modifications	# Protein Groups	# Proteins	# PSMs	Master Protein Accessions	# Missed Cleavages	Theo. MH+ [Da]	m/z [Da] (by Search Engine): Sequest HT			Percolator PEP (by Search Engine): Sequest HT	XCorr (by Search Engine): Sequest HT	Annotated Sequence	Positions in Master Proteins	Abundance: F5: Sample	Top Apex RT [min]
	ITDSDVK		1	1	1	Q8IYV9	0	777.399	389.203			0.0272	1.87	[R].ITDSDVK.[G]	Q8IYV9 [97-103]	4.09723e+06	8.88
Q7Z569	BRCA1-associated protein OS=Homo sapiens OX=9606 GN=BRAP PE=1 SV=2	1.87	4	2	2	2	592	67.3	5.92
	Sequence	Modifications	# Protein Groups	# Proteins	# PSMs	Master Protein Accessions	# Missed Cleavages	Theo. MH+ [Da]	m/z [Da] (by Search Engine): Sequest HT			Percolator PEP (by Search Engine): Sequest HT	XCorr (by Search Engine): Sequest HT	Annotated Sequence	Positions in Master Proteins	Abundance: F5: Sample	Top Apex RT [min]
	DLQITEIQEQLR		1	1	1	Q7Z569	0	1485.79	743.401			0.000544	1.87	[K].DLQITEIQEQLR.[D]	Q7Z569 [523-534]
	INHLPAETR		1	1	1	Q7Z569	0	1050.57	350.861			0.03958	0.97	[K].INHLPAETR.[Q]	Q7Z569 [546-554]	584483	14.09
O75390	Citrate synthase, mitochondrial OS=Homo sapiens OX=9606 GN=CS PE=1 SV=2	1.87	2	1	1	1	466	51.7	8.32
	Sequence	Modifications	# Protein Groups	# Proteins	# PSMs	Master Protein Accessions	# Missed Cleavages	Theo. MH+ [Da]	m/z [Da] (by Search Engine): Sequest HT			Percolator PEP (by Search Engine): Sequest HT	XCorr (by Search Engine): Sequest HT	Annotated Sequence	Positions in Master Proteins	Abundance: F5: Sample	Top Apex RT [min]
	IVPNVLLEQGK		1	1	1	O75390	0	1209.72	605.362			0.001865	1.87	[K].IVPNVLLEQGK.[A]	O75390 [383-393]	2.07893e+06	31.02
Q8N983	Large ribosomal subunit protein mL43 OS=Homo sapiens OX=9606 GN=MRPL43 PE=1 SV=1	1.87	5	1	1	1	215	23.4	8.65
	Sequence	Modifications	# Protein Groups	# Proteins	# PSMs	Master Protein Accessions	# Missed Cleavages	Theo. MH+ [Da]	m/z [Da] (by Search Engine): Sequest HT			Percolator PEP (by Search Engine): Sequest HT	XCorr (by Search Engine): Sequest HT	Annotated Sequence	Positions in Master Proteins	Abundance: F5: Sample	Top Apex RT [min]
	VVAEYLNGAVR		1	1	1	Q8N983	0	1190.65	595.827			0.001545	1.87	[R].VVAEYLNGAVR.[E]	Q8N983 [75-85]
P82673	Small ribosomal subunit protein mS35 OS=Homo sapiens OX=9606 GN=MRPS35 PE=1 SV=1	1.86	7	2	2	2	323	36.8	8.24
	Sequence	Modifications	# Protein Groups	# Proteins	# PSMs	Master Protein Accessions	# Missed Cleavages	Theo. MH+ [Da]	m/z [Da] (by Search Engine): Sequest HT			Percolator PEP (by Search Engine): Sequest HT	XCorr (by Search Engine): Sequest HT	Annotated Sequence	Positions in Master Proteins	Abundance: F5: Sample	Top Apex RT [min]
	IPNFLHLTPVAIK		1	1	1	P82673	0	1462.88	488.297			0.0005889	1.74	[K].IPNFLHLTPVAIK.[K]	P82673 [108-120]	1.24118e+06	40.35
	NILETLLQMK		1	1	1	P82673	0	1202.68	601.845			0.0002523	1.86	[R].NILETLLQMK.[A]	P82673 [261-270]	1680888	48.47
Q13724	Mannosyl-oligosaccharide glucosidase OS=Homo sapiens OX=9606 GN=MOGS PE=1 SV=5	1.86	1	1	1	1	837	91.9	8.9
	Sequence	Modifications	# Protein Groups	# Proteins	# PSMs	Master Protein Accessions	# Missed Cleavages	Theo. MH+ [Da]	m/z [Da] (by Search Engine): Sequest HT			Percolator PEP (by Search Engine): Sequest HT	XCorr (by Search Engine): Sequest HT	Annotated Sequence	Positions in Master Proteins	Abundance: F5: Sample	Top Apex RT [min]
	LGPLLDILADSR		1	1	1	Q13724	0	1282.74	641.882			0.05087	1.86	[R].LGPLLDILADSR.[H]	Q13724 [709-720]	7965036	44.86
P62318	Small nuclear ribonucleoprotein Sm D3 OS=Homo sapiens OX=9606 GN=SNRPD3 PE=1 SV=1	1.86	24	2	2	2	126	13.9	10.32
	Sequence	Modifications	# Protein Groups	# Proteins	# PSMs	Master Protein Accessions	# Missed Cleavages	Theo. MH+ [Da]	m/z [Da] (by Search Engine): Sequest HT			Percolator PEP (by Search Engine): Sequest HT	XCorr (by Search Engine): Sequest HT	Annotated Sequence	Positions in Master Proteins	Abundance: F5: Sample	Top Apex RT [min]
	FLILPDMLK		1	1	1	P62318	0	1089.64	545.323			0.005479	1.86	[R].FLILPDMLK.[N]	P62318 [70-78]	5.83089e+06	44.79
	VLHEAEGHIVTCETNTGEVYR	1xCarbamidomethyl [C12]	1	1	1	P62318	0	2414.14	805.384			4.362e-05	1.31	[K].VLHEAEGHIVTCETNTGEVYR.[G]	P62318 [9-29]	3.90631e+06	23.31
Q9Y6A4	Cilia- and flagella-associated protein 20 OS=Homo sapiens OX=9606 GN=CFAP20 PE=1 SV=1	1.86	5	1	1	1	193	22.8	9.76
	Sequence	Modifications	# Protein Groups	# Proteins	# PSMs	Master Protein Accessions	# Missed Cleavages	Theo. MH+ [Da]	m/z [Da] (by Search Engine): Sequest HT			Percolator PEP (by Search Engine): Sequest HT	XCorr (by Search Engine): Sequest HT	Annotated Sequence	Positions in Master Proteins	Abundance: F5: Sample	Top Apex RT [min]
	LPFLVMIIK		1	1	1	Q9Y6A4	0	1073.68	537.345			0.0002946	1.86	[K].LPFLVMIIK.[N]	Q9Y6A4 [73-81]	1.79858e+06	48.49
Q8N122	Regulatory-associated protein of mTOR OS=Homo sapiens OX=9606 GN=RPTOR PE=1 SV=1	1.86	1	1	1	1	1335	148.9	6.89
	Sequence	Modifications	# Protein Groups	# Proteins	# PSMs	Master Protein Accessions	# Missed Cleavages	Theo. MH+ [Da]	m/z [Da] (by Search Engine): Sequest HT			Percolator PEP (by Search Engine): Sequest HT	XCorr (by Search Engine): Sequest HT	Annotated Sequence	Positions in Master Proteins	Abundance: F5: Sample	Top Apex RT [min]
	LDDQIFLNR		1	1	1	Q8N122	0	1133.59	567.297			0.001833	1.86	[R].LDDQIFLNR.[N]	Q8N122 [1013-1021]	1.941e+06	31.43
Q99426	Tubulin-folding cofactor B OS=Homo sapiens OX=9606 GN=TBCB PE=1 SV=2	1.86	11	3	3	3	244	27.3	5.15
	Sequence	Modifications	# Protein Groups	# Proteins	# PSMs	Master Protein Accessions	# Missed Cleavages	Theo. MH+ [Da]	m/z [Da] (by Search Engine): Sequest HT			Percolator PEP (by Search Engine): Sequest HT	XCorr (by Search Engine): Sequest HT	Annotated Sequence	Positions in Master Proteins	Abundance: F5: Sample	Top Apex RT [min]
	AQASSIPVGSR		1	1	1	Q99426	0	1072.57	536.79			0.01074	1.86	[K].AQASSIPVGSR.[C]	Q99426 [154-164]	1.97704e+06	16.32
	LGEYEDVSR		1	1	1	Q99426	0	1067.5	534.253			0.003684	1.29	[R].LGEYEDVSR.[V]	Q99426 [95-103]
	YFECQAK	1xCarbamidomethyl [C4]	1	1	1	Q99426	0	945.413	473.212			0.02775	1.05	[R].YFECQAK.[Y]	Q99426 [213-219]	619719	14.34
Q96RS6	NudC domain-containing protein 1 OS=Homo sapiens OX=9606 GN=NUDCD1 PE=1 SV=2	1.85	2	1	1	1	583	66.7	5.11
	Sequence	Modifications	# Protein Groups	# Proteins	# PSMs	Master Protein Accessions	# Missed Cleavages	Theo. MH+ [Da]	m/z [Da] (by Search Engine): Sequest HT			Percolator PEP (by Search Engine): Sequest HT	XCorr (by Search Engine): Sequest HT	Annotated Sequence	Positions in Master Proteins	Abundance: F5: Sample	Top Apex RT [min]
	MEVAANCSLR	1xAcetyl [N-Term]; 1xCarbamidomethyl [C7]	1	1	1	Q96RS6	0	1192.54	596.776			0.002093	1.85	[-].MEVAANCSLR.[V]	Q96RS6 [1-10]	1.53977e+06	30.09
Q4V328	GRIP1-associated protein 1 OS=Homo sapiens OX=9606 GN=GRIPAP1 PE=1 SV=2	1.85	1	1	1	1	841	95.9	5.11
	Sequence	Modifications	# Protein Groups	# Proteins	# PSMs	Master Protein Accessions	# Missed Cleavages	Theo. MH+ [Da]	m/z [Da] (by Search Engine): Sequest HT			Percolator PEP (by Search Engine): Sequest HT	XCorr (by Search Engine): Sequest HT	Annotated Sequence	Positions in Master Proteins	Abundance: F5: Sample	Top Apex RT [min]
	MAQALSEEEFQR	1xMet-loss+Acetyl [N-Term]	1	1	1	Q4V328	0	1349.63	675.321			0.001101	1.85	[-].MAQALSEEEFQR.[M]	Q4V328 [1-12]
Q00577	Transcriptional activator protein Pur-alpha OS=Homo sapiens OX=9606 GN=PURA PE=1 SV=2	1.84	3	1	1	1	322	34.9	6.44
	Sequence	Modifications	# Protein Groups	# Proteins	# PSMs	Master Protein Accessions	# Missed Cleavages	Theo. MH+ [Da]	m/z [Da] (by Search Engine): Sequest HT			Percolator PEP (by Search Engine): Sequest HT	XCorr (by Search Engine): Sequest HT	Annotated Sequence	Positions in Master Proteins	Abundance: F5: Sample	Top Apex RT [min]
	IAEVGAGGNK		1	1	1	Q00577	0	915.489	458.247			0.0001134	1.84	[K].IAEVGAGGNK.[S]	Q00577 [88-97]	7.187e+06	11.18
Q9H6Z4	Ran-binding protein 3 OS=Homo sapiens OX=9606 GN=RANBP3 PE=1 SV=1	1.84	6	2	2	2	567	60.2	4.78
	Sequence	Modifications	# Protein Groups	# Proteins	# PSMs	Master Protein Accessions	# Missed Cleavages	Theo. MH+ [Da]	m/z [Da] (by Search Engine): Sequest HT			Percolator PEP (by Search Engine): Sequest HT	XCorr (by Search Engine): Sequest HT	Annotated Sequence	Positions in Master Proteins	Abundance: F5: Sample	Top Apex RT [min]
	ITAMDTEDQGVK		1	1	1	Q9H6Z4	0	1307.61	654.313			0.000237	1.84	[R].ITAMDTEDQGVK.[V]	Q9H6Z4 [475-486]
	MADLANEEKPAIAPPVFVFQK	1xMet-loss+Acetyl [N-Term]	1	1	1	Q9H6Z4	0	2226.18	742.732			0.0004108	1.86	[-].MADLANEEKPAIAPPVFVFQK.[D]	Q9H6Z4 [1-21]
P54578	Ubiquitin carboxyl-terminal hydrolase 14 OS=Homo sapiens OX=9606 GN=USP14 PE=1 SV=3	1.84	4	2	2	2	494	56	5.3
	Sequence	Modifications	# Protein Groups	# Proteins	# PSMs	Master Protein Accessions	# Missed Cleavages	Theo. MH+ [Da]	m/z [Da] (by Search Engine): Sequest HT			Percolator PEP (by Search Engine): Sequest HT	XCorr (by Search Engine): Sequest HT	Annotated Sequence	Positions in Master Proteins	Abundance: F5: Sample	Top Apex RT [min]
	MPLYSVTVK	1xMet-loss [N-Term]	1	1	1	P54578	0	906.529	453.769			0.003862	1.84	[-].MPLYSVTVK.[W]	P54578 [1-9]
	SSSSGHYVSWVK		1	1	1	P54578	0	1323.63	662.321			0.002445	1.32	[R].SSSSGHYVSWVK.[R]	P54578 [430-441]
Q15398	Disks large-associated protein 5 OS=Homo sapiens OX=9606 GN=DLGAP5 PE=1 SV=2	1.84	1	1	1	1	846	95.1	9
	Sequence	Modifications	# Protein Groups	# Proteins	# PSMs	Master Protein Accessions	# Missed Cleavages	Theo. MH+ [Da]	m/z [Da] (by Search Engine): Sequest HT			Percolator PEP (by Search Engine): Sequest HT	XCorr (by Search Engine): Sequest HT	Annotated Sequence	Positions in Master Proteins	Abundance: F5: Sample	Top Apex RT [min]
	TLFLSIPESR		1	1	1	Q15398	0	1162.65	581.828			0.006747	1.84	[K].TLFLSIPESR.[S]	Q15398 [679-688]
P20020	Plasma membrane calcium-transporting ATPase 1 OS=Homo sapiens OX=9606 GN=ATP2B1 PE=1 SV=4	1.84	1	1	1	1	1220	134.6	5.91
	Sequence	Modifications	# Protein Groups	# Proteins	# PSMs	Master Protein Accessions	# Missed Cleavages	Theo. MH+ [Da]	m/z [Da] (by Search Engine): Sequest HT			Percolator PEP (by Search Engine): Sequest HT	XCorr (by Search Engine): Sequest HT	Annotated Sequence	Positions in Master Proteins	Abundance: F5: Sample	Top Apex RT [min]
	MVTGDNINTAR		1	4	1	P20020	0	1191.58	596.294			0.001441	1.84	[R].MVTGDNINTAR.[A]	P20020 [706-716]	1.18987e+06	17.41
Q9H0G5	Nuclear speckle splicing regulatory protein 1 OS=Homo sapiens OX=9606 GN=NSRP1 PE=1 SV=1	1.83	4	2	2	2	558	66.4	8.84
	Sequence	Modifications	# Protein Groups	# Proteins	# PSMs	Master Protein Accessions	# Missed Cleavages	Theo. MH+ [Da]	m/z [Da] (by Search Engine): Sequest HT			Percolator PEP (by Search Engine): Sequest HT	XCorr (by Search Engine): Sequest HT	Annotated Sequence	Positions in Master Proteins	Abundance: F5: Sample	Top Apex RT [min]
	HLLNQAVGEEEVPK		1	1	1	Q9H0G5	0	1562.82	781.911			0.000253	1.83	[R].HLLNQAVGEEEVPK.[C]	Q9H0G5 [186-199]
	NNEETVMSAR		1	1	1	Q9H0G5	0	1150.52	575.764			0.02912	0.85	[R].NNEETVMSAR.[D]	Q9H0G5 [527-536]
P00568	Adenylate kinase isoenzyme 1 OS=Homo sapiens OX=9606 GN=AK1 PE=1 SV=3	1.83	6	1	1	1	194	21.6	8.63
	Sequence	Modifications	# Protein Groups	# Proteins	# PSMs	Master Protein Accessions	# Missed Cleavages	Theo. MH+ [Da]	m/z [Da] (by Search Engine): Sequest HT			Percolator PEP (by Search Engine): Sequest HT	XCorr (by Search Engine): Sequest HT	Annotated Sequence	Positions in Master Proteins	Abundance: F5: Sample	Top Apex RT [min]
	IIFVVGGPGSGK		1	1	1	P00568	0	1130.66	565.835			0.0009379	1.83	[K].IIFVVGGPGSGK.[G]	P00568 [10-21]
Q86V48	Leucine zipper protein 1 OS=Homo sapiens OX=9606 GN=LUZP1 PE=1 SV=2	1.83	1	1	1	1	1076	120.2	8.5
	Sequence	Modifications	# Protein Groups	# Proteins	# PSMs	Master Protein Accessions	# Missed Cleavages	Theo. MH+ [Da]	m/z [Da] (by Search Engine): Sequest HT			Percolator PEP (by Search Engine): Sequest HT	XCorr (by Search Engine): Sequest HT	Annotated Sequence	Positions in Master Proteins	Abundance: F5: Sample	Top Apex RT [min]
	TQSSLTVSEVLTR		1	1	1	Q86V48	0	1420.76	710.888			0.001274	1.83	[R].TQSSLTVSEVLTR.[R]	Q86V48 [993-1005]
Q99614	Tetratricopeptide repeat protein 1 OS=Homo sapiens OX=9606 GN=TTC1 PE=1 SV=1	1.83	11	2	2	2	292	33.5	4.84
	Sequence	Modifications	# Protein Groups	# Proteins	# PSMs	Master Protein Accessions	# Missed Cleavages	Theo. MH+ [Da]	m/z [Da] (by Search Engine): Sequest HT			Percolator PEP (by Search Engine): Sequest HT	XCorr (by Search Engine): Sequest HT	Annotated Sequence	Positions in Master Proteins	Abundance: F5: Sample	Top Apex RT [min]
	ALEMCPSCFQK	2xCarbamidomethyl [C5; C8]	1	1	1	Q99614	0	1370.59	685.8			0.03982	0.87	[R].ALEMCPSCFQK.[E]	Q99614 [142-152]
	SNEDVNSSELDEEYLIELEK		1	1	1	Q99614	0	2355.07	1178.04			0.0002993	1.83	[K].SNEDVNSSELDEEYLIELEK.[N]	Q99614 [83-102]
Q32P44	Echinoderm microtubule-associated protein-like 3 OS=Homo sapiens OX=9606 GN=EML3 PE=1 SV=1	1.82	3	2	2	2	896	95.1	7.12
	Sequence	Modifications	# Protein Groups	# Proteins	# PSMs	Master Protein Accessions	# Missed Cleavages	Theo. MH+ [Da]	m/z [Da] (by Search Engine): Sequest HT			Percolator PEP (by Search Engine): Sequest HT	XCorr (by Search Engine): Sequest HT	Annotated Sequence	Positions in Master Proteins	Abundance: F5: Sample	Top Apex RT [min]
	EIVSDVIDGNEQLSVVR		1	1	1	Q32P44	0	1871.97	936.486			0.001095	1.82	[R].EIVSDVIDGNEQLSVVR.[Y]	Q32P44 [671-687]	12331449	37.41
	STNDSVLAVGFNPR		1	1	1	Q32P44	0	1476.74	738.881			0.002632	1.4	[K].STNDSVLAVGFNPR.[D]	Q32P44 [403-416]
O15294	UDP-N-acetylglucosamine--peptide N-acetylglucosaminyltransferase 110 kDa subunit OS=Homo sapiens OX=9606 GN=OGT PE=1 SV=3	1.82	2	2	2	2	1046	116.9	6.7
	Sequence	Modifications	# Protein Groups	# Proteins	# PSMs	Master Protein Accessions	# Missed Cleavages	Theo. MH+ [Da]	m/z [Da] (by Search Engine): Sequest HT			Percolator PEP (by Search Engine): Sequest HT	XCorr (by Search Engine): Sequest HT	Annotated Sequence	Positions in Master Proteins	Abundance: F5: Sample	Top Apex RT [min]
	AATGEEVPR		1	1	1	O15294	0	929.469	465.238			0.003625	1.82	[K].AATGEEVPR.[T]	O15294 [817-825]
	EYQAGDFEAAER		1	1	1	O15294	0	1385.6	693.299			0.0005948	1.53	[R].EYQAGDFEAAER.[H]	O15294 [31-42]
O00483	Cytochrome c oxidase subunit NDUFA4 OS=Homo sapiens OX=9606 GN=NDUFA4 PE=1 SV=1	1.82	10	1	1	1	81	9.4	9.38
	Sequence	Modifications	# Protein Groups	# Proteins	# PSMs	Master Protein Accessions	# Missed Cleavages	Theo. MH+ [Da]	m/z [Da] (by Search Engine): Sequest HT			Percolator PEP (by Search Engine): Sequest HT	XCorr (by Search Engine): Sequest HT	Annotated Sequence	Positions in Master Proteins	Abundance: F5: Sample	Top Apex RT [min]
	LGPNDQYK		1	1	1	O00483	0	934.463	467.737			0.01071	1.82	[K].LGPNDQYK.[F]	O00483 [56-63]	978239	15.22
Q5EBL8	PDZ domain-containing protein 11 OS=Homo sapiens OX=9606 GN=PDZD11 PE=1 SV=2	1.82	15	2	2	2	140	16.1	7.21
	Sequence	Modifications	# Protein Groups	# Proteins	# PSMs	Master Protein Accessions	# Missed Cleavages	Theo. MH+ [Da]	m/z [Da] (by Search Engine): Sequest HT			Percolator PEP (by Search Engine): Sequest HT	XCorr (by Search Engine): Sequest HT	Annotated Sequence	Positions in Master Proteins	Abundance: F5: Sample	Top Apex RT [min]
	KPPGAQLGFNIR		1	1	1	Q5EBL8	0	1297.74	649.372			0.001387	1.82	[K].KPPGAQLGFNIR.[G]	Q5EBL8 [52-63]	2.44952e+06	26.97
	VIPDSDAHR		1	1	1	Q5EBL8	0	1009.51	505.256			0.1107	1.07	[K].VIPDSDAHR.[A]	Q5EBL8 [77-85]
Q8TAE8	Large ribosomal subunit protein mL64 OS=Homo sapiens OX=9606 GN=GADD45GIP1 PE=1 SV=1	1.82	5	1	1	1	222	25.4	10.02
	Sequence	Modifications	# Protein Groups	# Proteins	# PSMs	Master Protein Accessions	# Missed Cleavages	Theo. MH+ [Da]	m/z [Da] (by Search Engine): Sequest HT			Percolator PEP (by Search Engine): Sequest HT	XCorr (by Search Engine): Sequest HT	Annotated Sequence	Positions in Master Proteins	Abundance: F5: Sample	Top Apex RT [min]
	FQELLQDLEK		1	1	1	Q8TAE8	0	1262.66	631.836			0.01847	1.82	[R].FQELLQDLEK.[K]	Q8TAE8 [175-184]	12763874	35.16
Q9Y3C6	Peptidyl-prolyl cis-trans isomerase-like 1 OS=Homo sapiens OX=9606 GN=PPIL1 PE=1 SV=1	1.82	8	1	1	1	166	18.2	7.99
	Sequence	Modifications	# Protein Groups	# Proteins	# PSMs	Master Protein Accessions	# Missed Cleavages	Theo. MH+ [Da]	m/z [Da] (by Search Engine): Sequest HT			Percolator PEP (by Search Engine): Sequest HT	XCorr (by Search Engine): Sequest HT	Annotated Sequence	Positions in Master Proteins	Abundance: F5: Sample	Top Apex RT [min]
	DFMIQGGDPTGTGR		1	1	1	Q9Y3C6	0	1451.66	726.328			0.02464	1.82	[K].DFMIQGGDPTGTGR.[G]	Q9Y3C6 [59-72]
Q15750	TGF-beta-activated kinase 1 and MAP3K7-binding protein 1 OS=Homo sapiens OX=9606 GN=TAB1 PE=1 SV=1	1.82	11	3	3	3	504	54.6	5.52
	Sequence	Modifications	# Protein Groups	# Proteins	# PSMs	Master Protein Accessions	# Missed Cleavages	Theo. MH+ [Da]	m/z [Da] (by Search Engine): Sequest HT			Percolator PEP (by Search Engine): Sequest HT	XCorr (by Search Engine): Sequest HT	Annotated Sequence	Positions in Master Proteins	Abundance: F5: Sample	Top Apex RT [min]
	ALEAAHGPGQANQEIAAMIDTEFAK		1	1	1	Q15750	0	2583.25	861.759			0.02576	1.86	[K].ALEAAHGPGQANQEIAAMIDTEFAK.[Q]	Q15750 [295-319]
	HEDMTLLVR		1	1	1	Q15750	0	1113.57	557.29			0.01464	1.82	[R].HEDMTLLVR.[N]	Q15750 [355-363]	5.14679e+06	25.01
	LSAELLLGQLNAEHAEADVR		1	1	1	Q15750	0	2149.12	717.048			0.0001631	1.64	[R].LSAELLLGQLNAEHAEADVR.[R]	Q15750 [84-103]
Q9NYU2	UDP-glucose:glycoprotein glucosyltransferase 1 OS=Homo sapiens OX=9606 GN=UGGT1 PE=1 SV=3	1.81	2	2	2	2	1555	177.1	5.63
	Sequence	Modifications	# Protein Groups	# Proteins	# PSMs	Master Protein Accessions	# Missed Cleavages	Theo. MH+ [Da]	m/z [Da] (by Search Engine): Sequest HT			Percolator PEP (by Search Engine): Sequest HT	XCorr (by Search Engine): Sequest HT	Annotated Sequence	Positions in Master Proteins	Abundance: F5: Sample	Top Apex RT [min]
	TAAVANSMNYLTK		1	1	1	Q9NYU2	0	1383.69	692.35			1.349e-05	1.81	[K].TAAVANSMNYLTK.[K]	Q9NYU2 [732-744]	1.36144e+06	27.31
	YNSWPSSLQELLRPTFPGVIR		1	1	1	Q9NYU2	0	2460.3	820.775			0.1505	1.69	[R].YNSWPSSLQELLRPTFPGVIR.[Q]	Q9NYU2 [470-490]
Q7Z3E5	LisH domain-containing protein ARMC9 OS=Homo sapiens OX=9606 GN=ARMC9 PE=1 SV=3	1.81	1	1	1	1	818	91.8	6.2
	Sequence	Modifications	# Protein Groups	# Proteins	# PSMs	Master Protein Accessions	# Missed Cleavages	Theo. MH+ [Da]	m/z [Da] (by Search Engine): Sequest HT			Percolator PEP (by Search Engine): Sequest HT	XCorr (by Search Engine): Sequest HT	Annotated Sequence	Positions in Master Proteins	Abundance: F5: Sample	Top Apex RT [min]
	VAGLVLK		1	1	1	Q7Z3E5	0	699.476	350.242			0.1613	1.81	[K].VAGLVLK.[V]	Q7Z3E5 [499-505]
Q13371	Phosducin-like protein OS=Homo sapiens OX=9606 GN=PDCL PE=1 SV=3	1.81	10	3	3	3	301	34.3	4.73
	Sequence	Modifications	# Protein Groups	# Proteins	# PSMs	Master Protein Accessions	# Missed Cleavages	Theo. MH+ [Da]	m/z [Da] (by Search Engine): Sequest HT			Percolator PEP (by Search Engine): Sequest HT	XCorr (by Search Engine): Sequest HT	Annotated Sequence	Positions in Master Proteins	Abundance: F5: Sample	Top Apex RT [min]
	EVLVLTSVR		1	1	1	Q13371	0	1015.61	508.311			0.0267	1.81	[K].EVLVLTSVR.[N]	Q13371 [278-286]	1.97576e+06	30.1
	GGELIGNFVR		1	1	1	Q13371	0	1061.57	531.291			0.1028	1.57	[K].GGELIGNFVR.[V]	Q13371 [241-250]
	SHLDEEEEQQK		1	1	1	Q13371	0	1371.6	686.304			0.08487	0.86	[R].SHLDEEEEQQK.[Q]	Q13371 [97-107]	205104	9.5
Q8NCA5	Protein FAM98A OS=Homo sapiens OX=9606 GN=FAM98A PE=1 SV=2	1.81	3	1	1	1	518	55.2	8.95
	Sequence	Modifications	# Protein Groups	# Proteins	# PSMs	Master Protein Accessions	# Missed Cleavages	Theo. MH+ [Da]	m/z [Da] (by Search Engine): Sequest HT			Percolator PEP (by Search Engine): Sequest HT	XCorr (by Search Engine): Sequest HT	Annotated Sequence	Positions in Master Proteins	Abundance: F5: Sample	Top Apex RT [min]
	IEAINQAIANEYEVR		1	1	1	Q8NCA5	0	1732.89	866.951			0.000608	1.81	[K].IEAINQAIANEYEVR.[R]	Q8NCA5 [204-218]
Q13423	NAD(P) transhydrogenase, mitochondrial OS=Homo sapiens OX=9606 GN=NNT PE=1 SV=3	1.81	1	1	1	1	1086	113.8	8.09
	Sequence	Modifications	# Protein Groups	# Proteins	# PSMs	Master Protein Accessions	# Missed Cleavages	Theo. MH+ [Da]	m/z [Da] (by Search Engine): Sequest HT			Percolator PEP (by Search Engine): Sequest HT	XCorr (by Search Engine): Sequest HT	Annotated Sequence	Positions in Master Proteins	Abundance: F5: Sample	Top Apex RT [min]
	FGIHPVAGR		1	1	1	Q13423	0	953.532	477.272			0.03476	1.81	[R].FGIHPVAGR.[M]	Q13423 [960-968]
Q9BRA2	Thioredoxin domain-containing protein 17 OS=Homo sapiens OX=9606 GN=TXNDC17 PE=1 SV=1	1.8	11	1	1	1	123	13.9	5.52
	Sequence	Modifications	# Protein Groups	# Proteins	# PSMs	Master Protein Accessions	# Missed Cleavages	Theo. MH+ [Da]	m/z [Da] (by Search Engine): Sequest HT			Percolator PEP (by Search Engine): Sequest HT	XCorr (by Search Engine): Sequest HT	Annotated Sequence	Positions in Master Proteins	Abundance: F5: Sample	Top Apex RT [min]
	YEEVSVSGFEEFHR		1	1	1	Q9BRA2	0	1714.77	857.891			0.0005167	1.8	[R].YEEVSVSGFEEFHR.[A]	Q9BRA2 [4-17]
Q14738	Serine/threonine-protein phosphatase 2A 56 kDa regulatory subunit delta isoform OS=Homo sapiens OX=9606 GN=PPP2R5D PE=1 SV=1	1.8	4	2	2	2	602	69.9	8.13
	Sequence	Modifications	# Protein Groups	# Proteins	# PSMs	Master Protein Accessions	# Missed Cleavages	Theo. MH+ [Da]	m/z [Da] (by Search Engine): Sequest HT			Percolator PEP (by Search Engine): Sequest HT	XCorr (by Search Engine): Sequest HT	Annotated Sequence	Positions in Master Proteins	Abundance: F5: Sample	Top Apex RT [min]
	FLESPDFQPNIAK		1	2	1	Q14738	0	1505.76	753.387			0.001513	1.8	[R].FLESPDFQPNIAK.[K]	Q14738 [220-232]
	TVETEAVQMLK		1	1	1	Q14738	0	1248.65	624.828			0.006979	1.18	[R].TVETEAVQMLK.[D]	Q14738 [550-560]
O60942	mRNA-capping enzyme OS=Homo sapiens OX=9606 GN=RNGTT PE=1 SV=1	1.8	2	1	1	1	597	68.5	8.13
	Sequence	Modifications	# Protein Groups	# Proteins	# PSMs	Master Protein Accessions	# Missed Cleavages	Theo. MH+ [Da]	m/z [Da] (by Search Engine): Sequest HT			Percolator PEP (by Search Engine): Sequest HT	XCorr (by Search Engine): Sequest HT	Annotated Sequence	Positions in Master Proteins	Abundance: F5: Sample	Top Apex RT [min]
	LGAIFLEGVTVK		1	1	1	O60942	0	1246.74	623.873			0.003282	1.8	[K].LGAIFLEGVTVK.[G]	O60942 [228-239]	5.1526e+06	40.64
P61927	Large ribosomal subunit protein eL37 OS=Homo sapiens OX=9606 GN=RPL37 PE=1 SV=2	1.8	13	2	2	2	97	11.1	11.74
	Sequence	Modifications	# Protein Groups	# Proteins	# PSMs	Master Protein Accessions	# Missed Cleavages	Theo. MH+ [Da]	m/z [Da] (by Search Engine): Sequest HT			Percolator PEP (by Search Engine): Sequest HT	XCorr (by Search Engine): Sequest HT	Annotated Sequence	Positions in Master Proteins	Abundance: F5: Sample	Top Apex RT [min]
	AYHLQK		1	1	1	P61927	0	759.415	380.211			0.132	1.8	[K].AYHLQK.[S]	P61927 [26-31]	6468263	9.5
	KYNWSAK		1	1	1	P61927	1	896.462	448.735			0.0509	1.54	[R].KYNWSAK.[A]	P61927 [46-52]
Q8WZ42	Titin OS=Homo sapiens OX=9606 GN=TTN PE=1 SV=4	1.8	0	1	1	1	34350	3813.7	6.35
	Sequence	Modifications	# Protein Groups	# Proteins	# PSMs	Master Protein Accessions	# Missed Cleavages	Theo. MH+ [Da]	m/z [Da] (by Search Engine): Sequest HT			Percolator PEP (by Search Engine): Sequest HT	XCorr (by Search Engine): Sequest HT	Annotated Sequence	Positions in Master Proteins	Abundance: F5: Sample	Top Apex RT [min]
	KEPAAPPK		1	1	1	Q8WZ42	1	837.483	419.245			0.117	1.8	[K].KEPAAPPK.[V]	Q8WZ42 [10263-10270]	1.84191e+06	6.64
Q9Y5X3	Sorting nexin-5 OS=Homo sapiens OX=9606 GN=SNX5 PE=1 SV=1	1.8	6	3	3	2	404	46.8	6.76
	Sequence	Modifications	# Protein Groups	# Proteins	# PSMs	Master Protein Accessions	# Missed Cleavages	Theo. MH+ [Da]	m/z [Da] (by Search Engine): Sequest HT			Percolator PEP (by Search Engine): Sequest HT	XCorr (by Search Engine): Sequest HT	Annotated Sequence	Positions in Master Proteins	Abundance: F5: Sample	Top Apex RT [min]
	FTVHTK		2	2	1	Q9UNH7; Q9Y5X3	0	732.404	366.706			0.04448	1.15	[K].FTVHTK.[ST]	Q9UNH7 [48-53]; Q9Y5X3 [47-52]	1.71903e+06	10.37
	EMFGGFFK		1	1	1	Q9Y5X3	0	962.444	481.726			0.1652	1.27	[K].EMFGGFFK.[S]	Q9Y5X3 [181-188]
	EVDDFFEQEK		1	1	1	Q9Y5X3	0	1285.56	643.283			0.01732	1.8	[K].EVDDFFEQEK.[N]	Q9Y5X3 [204-213]
Q9P2N7	Kelch-like protein 13 OS=Homo sapiens OX=9606 GN=KLHL13 PE=1 SV=3	1.8	2	1	1	1	655	73.8	6.62
	Sequence	Modifications	# Protein Groups	# Proteins	# PSMs	Master Protein Accessions	# Missed Cleavages	Theo. MH+ [Da]	m/z [Da] (by Search Engine): Sequest HT			Percolator PEP (by Search Engine): Sequest HT	XCorr (by Search Engine): Sequest HT	Annotated Sequence	Positions in Master Proteins	Abundance: F5: Sample	Top Apex RT [min]
	VFDLPESLGGIR		1	2	1	Q9P2N7	0	1302.71	651.858			0.001344	1.8	[K].VFDLPESLGGIR.[A]	Q9P2N7 [619-630]
P50570	Dynamin-2 OS=Homo sapiens OX=9606 GN=DNM2 PE=1 SV=2	1.79	3	2	2	2	870	98	7.44
	Sequence	Modifications	# Protein Groups	# Proteins	# PSMs	Master Protein Accessions	# Missed Cleavages	Theo. MH+ [Da]	m/z [Da] (by Search Engine): Sequest HT			Percolator PEP (by Search Engine): Sequest HT	XCorr (by Search Engine): Sequest HT	Annotated Sequence	Positions in Master Proteins	Abundance: F5: Sample	Top Apex RT [min]
	LDLMDEGTDAR		1	3	1	P50570	0	1235.56	618.277			0.02557	0.89	[K].LDLMDEGTDAR.[D]	P50570 [207-217]
	NLVDSYVAIINK		1	1	1	P50570	0	1348.75	674.879			0.0007399	1.79	[R].NLVDSYVAIINK.[S]	P50570 [658-669]
P24539	ATP synthase F(0) complex subunit B1, mitochondrial OS=Homo sapiens OX=9606 GN=ATP5PB PE=1 SV=2	1.79	8	2	2	2	256	28.9	9.36
	Sequence	Modifications	# Protein Groups	# Proteins	# PSMs	Master Protein Accessions	# Missed Cleavages	Theo. MH+ [Da]	m/z [Da] (by Search Engine): Sequest HT			Percolator PEP (by Search Engine): Sequest HT	XCorr (by Search Engine): Sequest HT	Annotated Sequence	Positions in Master Proteins	Abundance: F5: Sample	Top Apex RT [min]
	HVVQSISTQQEK		1	1	1	P24539	0	1383.72	692.366			1.125e-05	1.79	[K].HVVQSISTQQEK.[E]	P24539 [222-233]
	LAQLEEAK		1	1	1	P24539	0	901.499	451.255			0.05159	1.6	[K].LAQLEEAK.[Q]	P24539 [132-139]
Q5THJ4	Intermembrane lipid transfer protein VPS13D OS=Homo sapiens OX=9606 GN=VPS13D PE=1 SV=2	1.79	0	1	1	1	4388	491.6	6.58
	Sequence	Modifications	# Protein Groups	# Proteins	# PSMs	Master Protein Accessions	# Missed Cleavages	Theo. MH+ [Da]	m/z [Da] (by Search Engine): Sequest HT			Percolator PEP (by Search Engine): Sequest HT	XCorr (by Search Engine): Sequest HT	Annotated Sequence	Positions in Master Proteins	Abundance: F5: Sample	Top Apex RT [min]
	IVENIELK		1	1	1	Q5THJ4	0	957.562	479.286			0.06684	1.79	[R].IVENIELK.[I]	Q5THJ4 [144-151]	3778921	31.04
Q52LJ0	Protein FAM98B OS=Homo sapiens OX=9606 GN=FAM98B PE=1 SV=2	1.79	6	2	2	2	433	45.5	8.69
	Sequence	Modifications	# Protein Groups	# Proteins	# PSMs	Master Protein Accessions	# Missed Cleavages	Theo. MH+ [Da]	m/z [Da] (by Search Engine): Sequest HT			Percolator PEP (by Search Engine): Sequest HT	XCorr (by Search Engine): Sequest HT	Annotated Sequence	Positions in Master Proteins	Abundance: F5: Sample	Top Apex RT [min]
	MDLNSEQAEQLER		1	1	1	Q52LJ0	0	1562.71	781.861			0.0007601	1.31	[K].MDLNSEQAEQLER.[I]	Q52LJ0 [197-209]
	SLCNLEESITSAGR	1xCarbamidomethyl [C3]	1	1	1	Q52LJ0	0	1536.73	768.869			0.001027	1.79	[K].SLCNLEESITSAGR.[D]	Q52LJ0 [61-74]
Q9BT22	Chitobiosyldiphosphodolichol beta-mannosyltransferase OS=Homo sapiens OX=9606 GN=ALG1 PE=1 SV=2	1.79	2	1	1	1	464	52.5	7.23
	Sequence	Modifications	# Protein Groups	# Proteins	# PSMs	Master Protein Accessions	# Missed Cleavages	Theo. MH+ [Da]	m/z [Da] (by Search Engine): Sequest HT			Percolator PEP (by Search Engine): Sequest HT	XCorr (by Search Engine): Sequest HT	Annotated Sequence	Positions in Master Proteins	Abundance: F5: Sample	Top Apex RT [min]
	DAGSGLVTR		1	1	1	Q9BT22	0	875.458	438.233			0.01421	1.79	[R].DAGSGLVTR.[L]	Q9BT22 [264-272]	4969214	15.35
Q9BQG0	Myb-binding protein 1A OS=Homo sapiens OX=9606 GN=MYBBP1A PE=1 SV=2	1.79	1	1	1	1	1328	148.8	9.28
	Sequence	Modifications	# Protein Groups	# Proteins	# PSMs	Master Protein Accessions	# Missed Cleavages	Theo. MH+ [Da]	m/z [Da] (by Search Engine): Sequest HT			Percolator PEP (by Search Engine): Sequest HT	XCorr (by Search Engine): Sequest HT	Annotated Sequence	Positions in Master Proteins	Abundance: F5: Sample	Top Apex RT [min]
	LVGSVNLFSDENVPR		1	1	1	Q9BQG0	0	1645.85	823.433			0.001058	1.79	[K].LVGSVNLFSDENVPR.[L]	Q9BQG0 [232-246]	6011918	36.63
P29034	Protein S100-A2 OS=Homo sapiens OX=9606 GN=S100A2 PE=1 SV=3	1.78	9	1	1	1	98	11.1	4.78
	Sequence	Modifications	# Protein Groups	# Proteins	# PSMs	Master Protein Accessions	# Missed Cleavages	Theo. MH+ [Da]	m/z [Da] (by Search Engine): Sequest HT			Percolator PEP (by Search Engine): Sequest HT	XCorr (by Search Engine): Sequest HT	Annotated Sequence	Positions in Master Proteins	Abundance: F5: Sample	Top Apex RT [min]
	ELPSFVGEK		1	1	1	P29034	0	1005.53	503.267			0.06283	1.78	[K].ELPSFVGEK.[V]	P29034 [42-50]	2.66385e+06	27.92
Q9UKX7	Nuclear pore complex protein Nup50 OS=Homo sapiens OX=9606 GN=NUP50 PE=1 SV=2	1.78	5	2	2	2	468	50.1	7.06
	Sequence	Modifications	# Protein Groups	# Proteins	# PSMs	Master Protein Accessions	# Missed Cleavages	Theo. MH+ [Da]	m/z [Da] (by Search Engine): Sequest HT			Percolator PEP (by Search Engine): Sequest HT	XCorr (by Search Engine): Sequest HT	Annotated Sequence	Positions in Master Proteins	Abundance: F5: Sample	Top Apex RT [min]
	GIGTLHLKPTANQK		1	1	1	Q9UKX7	0	1477.85	493.288			0.0871	1.11	[K].GIGTLHLKPTANQK.[T]	Q9UKX7 [377-390]
	GLVVPSGGGR		1	1	1	Q9UKX7	0	898.51	449.759			0.1309	1.78	[K].GLVVPSGGGR.[F]	Q9UKX7 [63-72]
Q9NY33	Dipeptidyl peptidase 3 OS=Homo sapiens OX=9606 GN=DPP3 PE=1 SV=2	1.78	2	1	1	1	737	82.5	5.1
	Sequence	Modifications	# Protein Groups	# Proteins	# PSMs	Master Protein Accessions	# Missed Cleavages	Theo. MH+ [Da]	m/z [Da] (by Search Engine): Sequest HT			Percolator PEP (by Search Engine): Sequest HT	XCorr (by Search Engine): Sequest HT	Annotated Sequence	Positions in Master Proteins	Abundance: F5: Sample	Top Apex RT [min]
	GLWQTCGELMFSLEPR	1xCarbamidomethyl [C6]	1	1	1	Q9NY33	0	1923.91	962.46			0.09397	1.78	[R].GLWQTCGELMFSLEPR.[L]	Q9NY33 [142-157]	6.11004e+06	37.94
P36406	E3 ubiquitin-protein ligase TRIM23 OS=Homo sapiens OX=9606 GN=TRIM23 PE=1 SV=1	1.78	2	1	1	1	574	64	6.38
	Sequence	Modifications	# Protein Groups	# Proteins	# PSMs	Master Protein Accessions	# Missed Cleavages	Theo. MH+ [Da]	m/z [Da] (by Search Engine): Sequest HT			Percolator PEP (by Search Engine): Sequest HT	XCorr (by Search Engine): Sequest HT	Annotated Sequence	Positions in Master Proteins	Abundance: F5: Sample	Top Apex RT [min]
	DAIILIFANK		1	2	2	P36406	0	1117.66	559.336			0.00855	1.78	[R].DAIILIFANK.[Q]	P36406 [505-514]	982873	42.66
O76071	Probable cytosolic iron-sulfur protein assembly protein CIAO1 OS=Homo sapiens OX=9606 GN=CIAO1 PE=1 SV=1	1.77	7	2	2	2	339	37.8	4.97
	Sequence	Modifications	# Protein Groups	# Proteins	# PSMs	Master Protein Accessions	# Missed Cleavages	Theo. MH+ [Da]	m/z [Da] (by Search Engine): Sequest HT			Percolator PEP (by Search Engine): Sequest HT	XCorr (by Search Engine): Sequest HT	Annotated Sequence	Positions in Master Proteins	Abundance: F5: Sample	Top Apex RT [min]
	SVAWAPSGNLLATCSR	1xCarbamidomethyl [C14]	1	1	1	O76071	0	1689.84	845.413			0.03253	1.45	[K].SVAWAPSGNLLATCSR.[D]	O76071 [110-125]
	SVLSEGHQR		1	1	1	O76071	0	1012.52	506.761			0.02255	1.77	[K].SVLSEGHQR.[T]	O76071 [54-62]
O95747	Serine/threonine-protein kinase OSR1 OS=Homo sapiens OX=9606 GN=OXSR1 PE=1 SV=1	1.77	2	1	1	1	527	58	6.43
	Sequence	Modifications	# Protein Groups	# Proteins	# PSMs	Master Protein Accessions	# Missed Cleavages	Theo. MH+ [Da]	m/z [Da] (by Search Engine): Sequest HT			Percolator PEP (by Search Engine): Sequest HT	XCorr (by Search Engine): Sequest HT	Annotated Sequence	Positions in Master Proteins	Abundance: F5: Sample	Top Apex RT [min]
	IPISLVLR		1	1	1	O95747	0	910.608	455.808			0.06243	1.77	[K].IPISLVLR.[L]	O95747 [432-439]
Q3YEC7	Rab-like protein 6 OS=Homo sapiens OX=9606 GN=RABL6 PE=1 SV=2	1.77	9	5	5	5	729	79.5	5.22
	Sequence	Modifications	# Protein Groups	# Proteins	# PSMs	Master Protein Accessions	# Missed Cleavages	Theo. MH+ [Da]	m/z [Da] (by Search Engine): Sequest HT			Percolator PEP (by Search Engine): Sequest HT	XCorr (by Search Engine): Sequest HT	Annotated Sequence	Positions in Master Proteins	Abundance: F5: Sample	Top Apex RT [min]
	DFIDNLDRPPGSSYFR		1	1	1	Q3YEC7	0	1898.9	633.64			0.001575	1.54	[R].DFIDNLDRPPGSSYFR.[Y]	Q3YEC7 [193-208]
	GPAPAPQQCSEPETK	1xCarbamidomethyl [C9]	1	1	1	Q3YEC7	0	1596.73	798.871			1.483e-05	1.55	[K].GPAPAPQQCSEPETK.[W]	Q3YEC7 [483-497]	467872	14.88
	LPLPAFR		1	1	1	Q3YEC7	0	813.498	407.253			0.03527	1.55	[K].LPLPAFR.[L]	Q3YEC7 [614-620]	2792801	32.32
	SFLEDTTPAR		1	1	1	Q3YEC7	0	1136.56	568.78			0.01618	1.77	[R].SFLEDTTPAR.[D]	Q3YEC7 [402-411]
	VPTHVPVCVLGNYR	1xCarbamidomethyl [C8]	1	1	1	Q3YEC7	0	1610.85	537.622			0.000748	1.93	[K].VPTHVPVCVLGNYR.[D]	Q3YEC7 [165-178]
P25963	NF-kappa-B inhibitor alpha OS=Homo sapiens OX=9606 GN=NFKBIA PE=1 SV=1	1.77	3	1	1	1	317	35.6	4.68
	Sequence	Modifications	# Protein Groups	# Proteins	# PSMs	Master Protein Accessions	# Missed Cleavages	Theo. MH+ [Da]	m/z [Da] (by Search Engine): Sequest HT			Percolator PEP (by Search Engine): Sequest HT	XCorr (by Search Engine): Sequest HT	Annotated Sequence	Positions in Master Proteins	Abundance: F5: Sample	Top Apex RT [min]
	ALTMEVIR		1	1	1	P25963	0	932.523	466.764			0.03368	1.77	[K].ALTMEVIR.[Q]	P25963 [88-95]	2.12333e+06	28.01
Q9Y2L1	Exosome complex exonuclease RRP44 OS=Homo sapiens OX=9606 GN=DIS3 PE=1 SV=2	1.77	1	1	1	1	958	108.9	7.14
	Sequence	Modifications	# Protein Groups	# Proteins	# PSMs	Master Protein Accessions	# Missed Cleavages	Theo. MH+ [Da]	m/z [Da] (by Search Engine): Sequest HT			Percolator PEP (by Search Engine): Sequest HT	XCorr (by Search Engine): Sequest HT	Annotated Sequence	Positions in Master Proteins	Abundance: F5: Sample	Top Apex RT [min]
	NVIVLQTVLQEVR		1	1	1	Q9Y2L1	0	1510.9	755.949			0.0009622	1.77	[R].NVIVLQTVLQEVR.[N]	Q9Y2L1 [87-99]
Q9NX55	Huntingtin-interacting protein K OS=Homo sapiens OX=9606 GN=HYPK PE=1 SV=3	1.77	14	1	1	1	121	13.6	4.82
	Sequence	Modifications	# Protein Groups	# Proteins	# PSMs	Master Protein Accessions	# Missed Cleavages	Theo. MH+ [Da]	m/z [Da] (by Search Engine): Sequest HT			Percolator PEP (by Search Engine): Sequest HT	XCorr (by Search Engine): Sequest HT	Annotated Sequence	Positions in Master Proteins	Abundance: F5: Sample	Top Apex RT [min]
	EIQSSNLETAMSVIGDR		1	1	1	Q9NX55	0	1849.9	925.452			2.273e-06	1.77	[K].EIQSSNLETAMSVIGDR.[R]	Q9NX55 [46-62]
Q9NPA3	Mid1-interacting protein 1 OS=Homo sapiens OX=9606 GN=MID1IP1 PE=1 SV=1	1.76	4	1	1	1	183	20.2	5.5
	Sequence	Modifications	# Protein Groups	# Proteins	# PSMs	Master Protein Accessions	# Missed Cleavages	Theo. MH+ [Da]	m/z [Da] (by Search Engine): Sequest HT			Percolator PEP (by Search Engine): Sequest HT	XCorr (by Search Engine): Sequest HT	Annotated Sequence	Positions in Master Proteins	Abundance: F5: Sample	Top Apex RT [min]
	GLHTVLSK		1	1	1	Q9NPA3	0	854.509	427.758			0.00814	1.76	[R].GLHTVLSK.[L]	Q9NPA3 [153-160]	942843	15.52
Q7Z392	Trafficking protein particle complex subunit 11 OS=Homo sapiens OX=9606 GN=TRAPPC11 PE=1 SV=2	1.76	1	1	1	1	1133	128.8	7.14
	Sequence	Modifications	# Protein Groups	# Proteins	# PSMs	Master Protein Accessions	# Missed Cleavages	Theo. MH+ [Da]	m/z [Da] (by Search Engine): Sequest HT			Percolator PEP (by Search Engine): Sequest HT	XCorr (by Search Engine): Sequest HT	Annotated Sequence	Positions in Master Proteins	Abundance: F5: Sample	Top Apex RT [min]
	LTAGLKPGQDANLTQK		1	1	1	Q7Z392	0	1654.91	827.957			0.02958	1.76	[K].LTAGLKPGQDANLTQK.[T]	Q7Z392 [789-804]
Q99543	DnaJ homolog subfamily C member 2 OS=Homo sapiens OX=9606 GN=DNAJC2 PE=1 SV=4	1.76	3	1	1	1	621	72	8.7
	Sequence	Modifications	# Protein Groups	# Proteins	# PSMs	Master Protein Accessions	# Missed Cleavages	Theo. MH+ [Da]	m/z [Da] (by Search Engine): Sequest HT			Percolator PEP (by Search Engine): Sequest HT	XCorr (by Search Engine): Sequest HT	Annotated Sequence	Positions in Master Proteins	Abundance: F5: Sample	Top Apex RT [min]
	AFNSVDPTFDNSVPSK		1	1	1	Q99543	0	1724.81	862.917			0.005527	1.76	[R].AFNSVDPTFDNSVPSK.[S]	Q99543 [156-171]
Q12789	General transcription factor 3C polypeptide 1 OS=Homo sapiens OX=9606 GN=GTF3C1 PE=1 SV=4	1.75	1	1	1	1	2109	238.7	7.3
	Sequence	Modifications	# Protein Groups	# Proteins	# PSMs	Master Protein Accessions	# Missed Cleavages	Theo. MH+ [Da]	m/z [Da] (by Search Engine): Sequest HT			Percolator PEP (by Search Engine): Sequest HT	XCorr (by Search Engine): Sequest HT	Annotated Sequence	Positions in Master Proteins	Abundance: F5: Sample	Top Apex RT [min]
	FPSTICTESFQFLDR	1xCarbamidomethyl [C6]	1	1	1	Q12789	0	1847.86	924.446			0.003703	1.75	[R].FPSTICTESFQFLDR.[M]	Q12789 [1515-1529]
P68402	Platelet-activating factor acetylhydrolase IB subunit alpha2 OS=Homo sapiens OX=9606 GN=PAFAH1B2 PE=1 SV=1	1.75	4	1	1	1	229	25.6	5.92
	Sequence	Modifications	# Protein Groups	# Proteins	# PSMs	Master Protein Accessions	# Missed Cleavages	Theo. MH+ [Da]	m/z [Da] (by Search Engine): Sequest HT			Percolator PEP (by Search Engine): Sequest HT	XCorr (by Search Engine): Sequest HT	Annotated Sequence	Positions in Master Proteins	Abundance: F5: Sample	Top Apex RT [min]
	IIVLGLLPR		1	1	1	P68402	0	993.682	497.346			0.01482	1.75	[K].IIVLGLLPR.[G]	P68402 [134-142]
Q9BYV8	Centrosomal protein of 41 kDa OS=Homo sapiens OX=9606 GN=CEP41 PE=1 SV=1	1.75	5	1	1	1	373	41.3	8.32
	Sequence	Modifications	# Protein Groups	# Proteins	# PSMs	Master Protein Accessions	# Missed Cleavages	Theo. MH+ [Da]	m/z [Da] (by Search Engine): Sequest HT			Percolator PEP (by Search Engine): Sequest HT	XCorr (by Search Engine): Sequest HT	Annotated Sequence	Positions in Master Proteins	Abundance: F5: Sample	Top Apex RT [min]
	IEYYLEEEQGPADHPSR		1	1	1	Q9BYV8	0	2032.92	1016.96			2.204e-05	1.75	[K].IEYYLEEEQGPADHPSR.[L]	Q9BYV8 [310-326]
Q86YP4	Transcriptional repressor p66-alpha OS=Homo sapiens OX=9606 GN=GATAD2A PE=1 SV=1	1.75	2	1	1	1	633	68	9.94
	Sequence	Modifications	# Protein Groups	# Proteins	# PSMs	Master Protein Accessions	# Missed Cleavages	Theo. MH+ [Da]	m/z [Da] (by Search Engine): Sequest HT			Percolator PEP (by Search Engine): Sequest HT	XCorr (by Search Engine): Sequest HT	Annotated Sequence	Positions in Master Proteins	Abundance: F5: Sample	Top Apex RT [min]
	LLQQGTAPAQAK		1	1	1	Q86YP4	0	1225.69	613.349			0.0009813	1.75	[R].LLQQGTAPAQAK.[A]	Q86YP4 [476-487]
A6NNS2	Dehydrogenase/reductase SDR family member 7C OS=Homo sapiens OX=9606 GN=DHRS7C PE=2 SV=3	1.74	5	1	1	1	312	34.9	8.47
	Sequence	Modifications	# Protein Groups	# Proteins	# PSMs	Master Protein Accessions	# Missed Cleavages	Theo. MH+ [Da]	m/z [Da] (by Search Engine): Sequest HT			Percolator PEP (by Search Engine): Sequest HT	XCorr (by Search Engine): Sequest HT	Annotated Sequence	Positions in Master Proteins	Abundance: F5: Sample	Top Apex RT [min]
	QEVFMANPIPKAAVYVR	1xBiotin [K11]	1	1	1	A6NNS2	1	2159.11	1080.06			0.06802	1.74	[K].QEVFMANPIPKAAVYVR.[T]	A6NNS2 [271-287]
Q7Z5H4	Vomeronasal type-1 receptor 5 OS=Homo sapiens OX=9606 GN=VN1R5 PE=2 SV=2	1.74	2	1	1	1	357	40.8	9.2
	Sequence	Modifications	# Protein Groups	# Proteins	# PSMs	Master Protein Accessions	# Missed Cleavages	Theo. MH+ [Da]	m/z [Da] (by Search Engine): Sequest HT			Percolator PEP (by Search Engine): Sequest HT	XCorr (by Search Engine): Sequest HT	Annotated Sequence	Positions in Master Proteins	Abundance: F5: Sample	Top Apex RT [min]
	VIVFLNK		1	1	1	Q7Z5H4	0	832.529	416.769			0.1024	1.74	[K].VIVFLNK.[V]	Q7Z5H4 [120-126]	3.24053e+06	28.74
Q9UL63	Muskelin OS=Homo sapiens OX=9606 GN=MKLN1 PE=1 SV=2	1.73	2	1	1	1	735	84.7	6.34
	Sequence	Modifications	# Protein Groups	# Proteins	# PSMs	Master Protein Accessions	# Missed Cleavages	Theo. MH+ [Da]	m/z [Da] (by Search Engine): Sequest HT			Percolator PEP (by Search Engine): Sequest HT	XCorr (by Search Engine): Sequest HT	Annotated Sequence	Positions in Master Proteins	Abundance: F5: Sample	Top Apex RT [min]
	MAAGGAVAAAPECR	1xCarbamidomethyl [C13]; 1xMet-loss+Acetyl [N-Term]	1	1	1	Q9UL63	0	1242.59	621.798			0.009198	1.73	[-].MAAGGAVAAAPECR.[L]	Q9UL63 [1-14]
Q6YI46	Transmembrane protein 64 OS=Homo sapiens OX=9606 GN=TMEM64 PE=2 SV=2	1.73	2	1	1	1	380	39.6	8.41
	Sequence	Modifications	# Protein Groups	# Proteins	# PSMs	Master Protein Accessions	# Missed Cleavages	Theo. MH+ [Da]	m/z [Da] (by Search Engine): Sequest HT			Percolator PEP (by Search Engine): Sequest HT	XCorr (by Search Engine): Sequest HT	Annotated Sequence	Positions in Master Proteins	Abundance: F5: Sample	Top Apex RT [min]
	VVEGGSGLK		1	1	1	Q6YI46	0	845.473	423.242			0.04728	1.73	[R].VVEGGSGLK.[V]	Q6YI46 [237-245]	3.4017e+06	14.46
P13473	Lysosome-associated membrane glycoprotein 2 OS=Homo sapiens OX=9606 GN=LAMP2 PE=1 SV=2	1.72	4	2	2	2	410	44.9	5.63
	Sequence	Modifications	# Protein Groups	# Proteins	# PSMs	Master Protein Accessions	# Missed Cleavages	Theo. MH+ [Da]	m/z [Da] (by Search Engine): Sequest HT			Percolator PEP (by Search Engine): Sequest HT	XCorr (by Search Engine): Sequest HT	Annotated Sequence	Positions in Master Proteins	Abundance: F5: Sample	Top Apex RT [min]
	SHTALLR		1	1	1	P13473	0	797.463	399.237			0.1475	1.11	[R].SHTALLR.[L]	P13473 [267-273]	704200	11.95
	YLDFVFAVK		1	1	1	P13473	0	1101.6	551.304			0.0004185	1.72	[K].YLDFVFAVK.[N]	P13473 [281-289]
Q9P0W8	Spermatogenesis-associated protein 7 OS=Homo sapiens OX=9606 GN=SPATA7 PE=1 SV=3	1.71	1	1	5	1	599	67.7	6.29
	Sequence	Modifications	# Protein Groups	# Proteins	# PSMs	Master Protein Accessions	# Missed Cleavages	Theo. MH+ [Da]	m/z [Da] (by Search Engine): Sequest HT			Percolator PEP (by Search Engine): Sequest HT	XCorr (by Search Engine): Sequest HT	Annotated Sequence	Positions in Master Proteins	Abundance: F5: Sample	Top Apex RT [min]
	ATSVLPR		1	1	5	Q9P0W8	0	743.441	372.224			0.02922	1.71	[R].ATSVLPR.[Y]	Q9P0W8 [9-15]	9.86986e+06	27.52
P46108	Adapter molecule crk OS=Homo sapiens OX=9606 GN=CRK PE=1 SV=2	1.7	2	1	1	1	304	33.8	5.55
	Sequence	Modifications	# Protein Groups	# Proteins	# PSMs	Master Protein Accessions	# Missed Cleavages	Theo. MH+ [Da]	m/z [Da] (by Search Engine): Sequest HT			Percolator PEP (by Search Engine): Sequest HT	XCorr (by Search Engine): Sequest HT	Annotated Sequence	Positions in Master Proteins	Abundance: F5: Sample	Top Apex RT [min]
	HGVFLVR		1	1	1	P46108	0	827.489	414.248			0.09681	1.7	[R].HGVFLVR.[D]	P46108 [32-38]	1.27031e+06	21.05
Q13643	Four and a half LIM domains protein 3 OS=Homo sapiens OX=9606 GN=FHL3 PE=1 SV=4	1.7	4	1	1	1	280	31.2	6.2
	Sequence	Modifications	# Protein Groups	# Proteins	# PSMs	Master Protein Accessions	# Missed Cleavages	Theo. MH+ [Da]	m/z [Da] (by Search Engine): Sequest HT			Percolator PEP (by Search Engine): Sequest HT	XCorr (by Search Engine): Sequest HT	Annotated Sequence	Positions in Master Proteins	Abundance: F5: Sample	Top Apex RT [min]
	TLTQGGVTYR		1	1	1	Q13643	0	1095.58	548.294			0.001255	1.7	[K].TLTQGGVTYR.[D]	Q13643 [168-177]	2.83651e+06	19.09
Q8WXD5	Gem-associated protein 6 OS=Homo sapiens OX=9606 GN=GEMIN6 PE=1 SV=1	1.7	8	1	1	1	167	18.8	5.12
	Sequence	Modifications	# Protein Groups	# Proteins	# PSMs	Master Protein Accessions	# Missed Cleavages	Theo. MH+ [Da]	m/z [Da] (by Search Engine): Sequest HT			Percolator PEP (by Search Engine): Sequest HT	XCorr (by Search Engine): Sequest HT	Annotated Sequence	Positions in Master Proteins	Abundance: F5: Sample	Top Apex RT [min]
	VQDLIEGHLTASQ		1	1	1	Q8WXD5	0	1410.72	705.868			0.007801	1.7	[R].VQDLIEGHLTASQ.[-]	Q8WXD5 [155-167]
Q9H267	Vacuolar protein sorting-associated protein 33B OS=Homo sapiens OX=9606 GN=VPS33B PE=1 SV=2	1.7	1	1	1	1	617	70.5	6.71
	Sequence	Modifications	# Protein Groups	# Proteins	# PSMs	Master Protein Accessions	# Missed Cleavages	Theo. MH+ [Da]	m/z [Da] (by Search Engine): Sequest HT			Percolator PEP (by Search Engine): Sequest HT	XCorr (by Search Engine): Sequest HT	Annotated Sequence	Positions in Master Proteins	Abundance: F5: Sample	Top Apex RT [min]
	LNLIPR		1	1	1	Q9H267	0	725.467	363.237			0.09103	1.7	[K].LNLIPR.[V]	Q9H267 [491-496]	1.44215e+06	23.43
Q6WCQ1	Myosin phosphatase Rho-interacting protein OS=Homo sapiens OX=9606 GN=MPRIP PE=1 SV=3	1.7	1	1	1	1	1025	116.5	6.21
	Sequence	Modifications	# Protein Groups	# Proteins	# PSMs	Master Protein Accessions	# Missed Cleavages	Theo. MH+ [Da]	m/z [Da] (by Search Engine): Sequest HT			Percolator PEP (by Search Engine): Sequest HT	XCorr (by Search Engine): Sequest HT	Annotated Sequence	Positions in Master Proteins	Abundance: F5: Sample	Top Apex RT [min]
	FEALDIEK		1	1	1	Q6WCQ1	0	964.499	482.758			0.02772	1.7	[K].FEALDIEK.[A]	Q6WCQ1 [307-314]
Q6PGP7	Superkiller complex protein 3 OS=Homo sapiens OX=9606 GN=SKIC3 PE=1 SV=1	1.69	1	1	1	1	1564	175.4	7.53
	Sequence	Modifications	# Protein Groups	# Proteins	# PSMs	Master Protein Accessions	# Missed Cleavages	Theo. MH+ [Da]	m/z [Da] (by Search Engine): Sequest HT			Percolator PEP (by Search Engine): Sequest HT	XCorr (by Search Engine): Sequest HT	Annotated Sequence	Positions in Master Proteins	Abundance: F5: Sample	Top Apex RT [min]
	LSDYDSSEEAIR		1	1	1	Q6PGP7	0	1384.62	692.809			0.003155	1.69	[K].LSDYDSSEEAIR.[T]	Q6PGP7 [363-374]
A3KN83	Protein strawberry notch homolog 1 OS=Homo sapiens OX=9606 GN=SBNO1 PE=1 SV=1	1.69	2	2	2	2	1393	154.2	7.88
	Sequence	Modifications	# Protein Groups	# Proteins	# PSMs	Master Protein Accessions	# Missed Cleavages	Theo. MH+ [Da]	m/z [Da] (by Search Engine): Sequest HT			Percolator PEP (by Search Engine): Sequest HT	XCorr (by Search Engine): Sequest HT	Annotated Sequence	Positions in Master Proteins	Abundance: F5: Sample	Top Apex RT [min]
	GVGAMEIVAMDMK		1	2	1	A3KN83	0	1351.64	676.325			0.002073	1.4	[R].GVGAMEIVAMDMK.[VL]	A3KN83 [514-526]
	LEIYADLK		1	1	1	A3KN83	0	964.535	482.771			0.1234	1.69	[K].LEIYADLK.[K]	A3KN83 [1244-1251]	2.72507e+06	38.13
Q9Y305	Acyl-coenzyme A thioesterase 9, mitochondrial OS=Homo sapiens OX=9606 GN=ACOT9 PE=1 SV=2	1.69	5	2	2	2	439	49.9	8.6
	Sequence	Modifications	# Protein Groups	# Proteins	# PSMs	Master Protein Accessions	# Missed Cleavages	Theo. MH+ [Da]	m/z [Da] (by Search Engine): Sequest HT			Percolator PEP (by Search Engine): Sequest HT	XCorr (by Search Engine): Sequest HT	Annotated Sequence	Positions in Master Proteins	Abundance: F5: Sample	Top Apex RT [min]
	HFNSMSGPATLR		1	1	1	Q9Y305	0	1317.64	659.322			0.00483	1.69	[R].HFNSMSGPATLR.[K]	Q9Y305 [421-432]	2.06233e+06	20.99
	SLSPEQDIK		1	1	1	Q9Y305	0	1016.53	508.766			0.02968	1.51	[K].SLSPEQDIK.[F]	Q9Y305 [158-166]	2372486	18.92
Q13564	NEDD8-activating enzyme E1 regulatory subunit OS=Homo sapiens OX=9606 GN=NAE1 PE=1 SV=1	1.69	8	3	3	3	534	60.2	5.4
	Sequence	Modifications	# Protein Groups	# Proteins	# PSMs	Master Protein Accessions	# Missed Cleavages	Theo. MH+ [Da]	m/z [Da] (by Search Engine): Sequest HT			Percolator PEP (by Search Engine): Sequest HT	XCorr (by Search Engine): Sequest HT	Annotated Sequence	Positions in Master Proteins	Abundance: F5: Sample	Top Apex RT [min]
	DAAAVGNHVAK		1	1	1	Q13564	0	1052.55	526.777			0.01832	1.69	[K].DAAAVGNHVAK.[L]	Q13564 [353-363]	309742	10.45
	LLQSIGQAPESISEK		1	1	1	Q13564	0	1599.86	800.439			0.0007158	1.5	[K].LLQSIGQAPESISEK.[E]	Q13564 [364-378]	1.95827e+06	28.83
	NENGAPEDEENFEEAIK		1	1	1	Q13564	0	1934.83	967.918			0.07249	1.26	[K].NENGAPEDEENFEEAIK.[N]	Q13564 [254-270]
Q8TED1	Probable glutathione peroxidase 8 OS=Homo sapiens OX=9606 GN=GPX8 PE=1 SV=2	1.68	5	1	1	1	209	23.9	9.35
	Sequence	Modifications	# Protein Groups	# Proteins	# PSMs	Master Protein Accessions	# Missed Cleavages	Theo. MH+ [Da]	m/z [Da] (by Search Engine): Sequest HT			Percolator PEP (by Search Engine): Sequest HT	XCorr (by Search Engine): Sequest HT	Annotated Sequence	Positions in Master Proteins	Abundance: F5: Sample	Top Apex RT [min]
	ILGSEGEPAFR		1	1	1	Q8TED1	0	1175.61	588.306			0.03643	1.68	[K].ILGSEGEPAFR.[F]	Q8TED1 [142-152]	2.35421e+06	26.12
Q5VW36	Focadhesin OS=Homo sapiens OX=9606 GN=FOCAD PE=1 SV=2	1.68	0	1	1	1	1801	199.9	6.62
	Sequence	Modifications	# Protein Groups	# Proteins	# PSMs	Master Protein Accessions	# Missed Cleavages	Theo. MH+ [Da]	m/z [Da] (by Search Engine): Sequest HT			Percolator PEP (by Search Engine): Sequest HT	XCorr (by Search Engine): Sequest HT	Annotated Sequence	Positions in Master Proteins	Abundance: F5: Sample	Top Apex RT [min]
	LGELELQLK		1	1	1	Q5VW36	0	1042.61	521.805			0.004864	1.68	[R].LGELELQLK.[H]	Q5VW36 [909-917]
Q96RU3	Formin-binding protein 1 OS=Homo sapiens OX=9606 GN=FNBP1 PE=1 SV=2	1.68	1	1	1	1	617	71.3	5.72
	Sequence	Modifications	# Protein Groups	# Proteins	# PSMs	Master Protein Accessions	# Missed Cleavages	Theo. MH+ [Da]	m/z [Da] (by Search Engine): Sequest HT			Percolator PEP (by Search Engine): Sequest HT	XCorr (by Search Engine): Sequest HT	Annotated Sequence	Positions in Master Proteins	Abundance: F5: Sample	Top Apex RT [min]
	QVIPIIGK		1	1	1	Q96RU3	0	867.566	434.287			0.02765	1.68	[R].QVIPIIGK.[C]	Q96RU3 [240-247]	2.18794e+06	29.98
P49006	MARCKS-related protein OS=Homo sapiens OX=9606 GN=MARCKSL1 PE=1 SV=2	1.68	7	1	1	1	195	19.5	4.67
	Sequence	Modifications	# Protein Groups	# Proteins	# PSMs	Master Protein Accessions	# Missed Cleavages	Theo. MH+ [Da]	m/z [Da] (by Search Engine): Sequest HT			Percolator PEP (by Search Engine): Sequest HT	XCorr (by Search Engine): Sequest HT	Annotated Sequence	Positions in Master Proteins	Abundance: F5: Sample	Top Apex RT [min]
	AAATPESQEPQAK		1	1	1	P49006	0	1327.65	664.328			0.02098	1.68	[K].AAATPESQEPQAK.[G]	P49006 [145-157]	399358	12.11
P04818	Thymidylate synthase OS=Homo sapiens OX=9606 GN=TYMS PE=1 SV=3	1.67	8	2	2	2	313	35.7	7.01
	Sequence	Modifications	# Protein Groups	# Proteins	# PSMs	Master Protein Accessions	# Missed Cleavages	Theo. MH+ [Da]	m/z [Da] (by Search Engine): Sequest HT			Percolator PEP (by Search Engine): Sequest HT	XCorr (by Search Engine): Sequest HT	Annotated Sequence	Positions in Master Proteins	Abundance: F5: Sample	Top Apex RT [min]
	DFLDSLGFSTR		1	1	1	P04818	0	1257.61	629.31			0.002296	1.67	[R].DFLDSLGFSTR.[E]	P04818 [116-126]
	EEGDLGPVYGFQWR		1	1	1	P04818	0	1652.77	826.891			0.1267	1.36	[R].EEGDLGPVYGFQWR.[H]	P04818 [127-140]
Q6SA08	Testis-specific serine/threonine-protein kinase 4 OS=Homo sapiens OX=9606 GN=TSSK4 PE=1 SV=1	1.67	2	1	1	1	328	37.4	8.57
	Sequence	Modifications	# Protein Groups	# Proteins	# PSMs	Master Protein Accessions	# Missed Cleavages	Theo. MH+ [Da]	m/z [Da] (by Search Engine): Sequest HT			Percolator PEP (by Search Engine): Sequest HT	XCorr (by Search Engine): Sequest HT	Annotated Sequence	Positions in Master Proteins	Abundance: F5: Sample	Top Apex RT [min]
	ATILDIIK		1	1	1	Q6SA08	0	886.561	443.784			0.119	1.67	[R].ATILDIIK.[D]	Q6SA08 [282-289]	7.0237e+06	33.8
Q12955	Ankyrin-3 OS=Homo sapiens OX=9606 GN=ANK3 PE=1 SV=3	1.67	0	1	1	1	4377	480.1	6.49
	Sequence	Modifications	# Protein Groups	# Proteins	# PSMs	Master Protein Accessions	# Missed Cleavages	Theo. MH+ [Da]	m/z [Da] (by Search Engine): Sequest HT			Percolator PEP (by Search Engine): Sequest HT	XCorr (by Search Engine): Sequest HT	Annotated Sequence	Positions in Master Proteins	Abundance: F5: Sample	Top Apex RT [min]
	APAVTEATPLK		1	1	1	Q12955	0	1097.62	549.314			0.0877	1.67	[R].APAVTEATPLK.[G]	Q12955 [1602-1612]	1.5396e+06	28.12
P11388	DNA topoisomerase 2-alpha OS=Homo sapiens OX=9606 GN=TOP2A PE=1 SV=3	1.66	3	4	4	4	1531	174.3	8.72
	Sequence	Modifications	# Protein Groups	# Proteins	# PSMs	Master Protein Accessions	# Missed Cleavages	Theo. MH+ [Da]	m/z [Da] (by Search Engine): Sequest HT			Percolator PEP (by Search Engine): Sequest HT	XCorr (by Search Engine): Sequest HT	Annotated Sequence	Positions in Master Proteins	Abundance: F5: Sample	Top Apex RT [min]
	NSTECTLILTEGDSAK	1xCarbamidomethyl [C5]	1	1	1	P11388	0	1738.82	869.912			1.909e-05	1.66	[R].NSTECTLILTEGDSAK.[T]	P11388 [451-466]
	SVVSDLEADDVK		1	1	1	P11388	0	1276.63	638.818			0.002365	1.24	[K].SVVSDLEADDVK.[G]	P11388 [1374-1385]
	TLAVSGLGVVGR		1	1	1	P11388	0	1128.67	564.841			0.0324	1.29	[K].TLAVSGLGVVGR.[D]	P11388 [467-478]
	VIHEQVNHR		1	1	1	P11388	0	1131.6	377.872			0.163	1.08	[K].VIHEQVNHR.[W]	P11388 [288-296]	175517	6.89
P61224	Ras-related protein Rap-1b OS=Homo sapiens OX=9606 GN=RAP1B PE=1 SV=1	1.66	5	1	1	1	184	20.8	5.78
	Sequence	Modifications	# Protein Groups	# Proteins	# PSMs	Master Protein Accessions	# Missed Cleavages	Theo. MH+ [Da]	m/z [Da] (by Search Engine): Sequest HT			Percolator PEP (by Search Engine): Sequest HT	XCorr (by Search Engine): Sequest HT	Annotated Sequence	Positions in Master Proteins	Abundance: F5: Sample	Top Apex RT [min]
	YDPTIEDSYR		1	3	1	P61224	0	1258.56	629.783			0.001529	1.66	[K].YDPTIEDSYR.[KE]	P61224 [32-41]	1.52344e+06	24.31
Q96Q15	Serine/threonine-protein kinase SMG1 OS=Homo sapiens OX=9606 GN=SMG1 PE=1 SV=3	1.66	1	3	3	3	3661	410.2	6.46
	Sequence	Modifications	# Protein Groups	# Proteins	# PSMs	Master Protein Accessions	# Missed Cleavages	Theo. MH+ [Da]	m/z [Da] (by Search Engine): Sequest HT			Percolator PEP (by Search Engine): Sequest HT	XCorr (by Search Engine): Sequest HT	Annotated Sequence	Positions in Master Proteins	Abundance: F5: Sample	Top Apex RT [min]
	MTQNIETALGVTGVEGVFR		1	1	1	Q96Q15	0	2022.03	674.684			0.02672	1.59	[R].MTQNIETALGVTGVEGVFR.[L]	Q96Q15 [2375-2393]
	TTTAQDLVQHFK		1	1	1	Q96Q15	0	1388.72	694.862			0.001179	1.58	[K].TTTAQDLVQHFK.[K]	Q96Q15 [1456-1467]
	VVDNASQGEGVR		1	1	1	Q96Q15	0	1230.61	615.809			0.0006846	1.66	[K].VVDNASQGEGVR.[L]	Q96Q15 [1633-1644]
Q9BYN8	Small ribosomal subunit protein mS26 OS=Homo sapiens OX=9606 GN=MRPS26 PE=1 SV=1	1.65	5	1	1	1	205	24.2	10.39
	Sequence	Modifications	# Protein Groups	# Proteins	# PSMs	Master Protein Accessions	# Missed Cleavages	Theo. MH+ [Da]	m/z [Da] (by Search Engine): Sequest HT			Percolator PEP (by Search Engine): Sequest HT	XCorr (by Search Engine): Sequest HT	Annotated Sequence	Positions in Master Proteins	Abundance: F5: Sample	Top Apex RT [min]
	EVLQLQEEVK		1	1	1	Q9BYN8	0	1214.66	607.836			0.008019	1.65	[R].EVLQLQEEVK.[N]	Q9BYN8 [156-165]	1.85949e+06	27.39
Q9NUQ8	ATP-binding cassette sub-family F member 3 OS=Homo sapiens OX=9606 GN=ABCF3 PE=1 SV=2	1.65	2	1	1	1	709	79.7	6.34
	Sequence	Modifications	# Protein Groups	# Proteins	# PSMs	Master Protein Accessions	# Missed Cleavages	Theo. MH+ [Da]	m/z [Da] (by Search Engine): Sequest HT			Percolator PEP (by Search Engine): Sequest HT	XCorr (by Search Engine): Sequest HT	Annotated Sequence	Positions in Master Proteins	Abundance: F5: Sample	Top Apex RT [min]
	AEGSEAAELAEIYAK		1	1	1	Q9NUQ8	0	1551.75	776.381			0.0002021	1.65	[R].AEGSEAAELAEIYAK.[L]	Q9NUQ8 [280-294]
Q6IV72	Zinc finger protein 425 OS=Homo sapiens OX=9606 GN=ZNF425 PE=1 SV=1	1.64	1	1	1	1	752	87.7	9.25
	Sequence	Modifications	# Protein Groups	# Proteins	# PSMs	Master Protein Accessions	# Missed Cleavages	Theo. MH+ [Da]	m/z [Da] (by Search Engine): Sequest HT			Percolator PEP (by Search Engine): Sequest HT	XCorr (by Search Engine): Sequest HT	Annotated Sequence	Positions in Master Proteins	Abundance: F5: Sample	Top Apex RT [min]
	FTRPSK		1	1	1	Q6IV72	0	735.415	368.212			0.1349	1.64	[R].FTRPSK.[L]	Q6IV72 [479-484]	1.94898e+06	16.31
Q8TC07	TBC1 domain family member 15 OS=Homo sapiens OX=9606 GN=TBC1D15 PE=1 SV=2	1.63	1	1	1	1	691	79.4	5.67
	Sequence	Modifications	# Protein Groups	# Proteins	# PSMs	Master Protein Accessions	# Missed Cleavages	Theo. MH+ [Da]	m/z [Da] (by Search Engine): Sequest HT			Percolator PEP (by Search Engine): Sequest HT	XCorr (by Search Engine): Sequest HT	Annotated Sequence	Positions in Master Proteins	Abundance: F5: Sample	Top Apex RT [min]
	LLIESLEK		1	1	1	Q8TC07	0	944.566	472.782			0.03157	1.63	[K].LLIESLEK.[Y]	Q8TC07 [172-179]	1.49137e+06	30.18
P11532	Dystrophin OS=Homo sapiens OX=9606 GN=DMD PE=1 SV=3	1.63	0	1	1	1	3685	426.5	5.88
	Sequence	Modifications	# Protein Groups	# Proteins	# PSMs	Master Protein Accessions	# Missed Cleavages	Theo. MH+ [Da]	m/z [Da] (by Search Engine): Sequest HT			Percolator PEP (by Search Engine): Sequest HT	XCorr (by Search Engine): Sequest HT	Annotated Sequence	Positions in Master Proteins	Abundance: F5: Sample	Top Apex RT [min]
	IQSIALK		1	1	1	P11532	0	772.493	386.751			0.08286	1.63	[K].IQSIALK.[E]	P11532 [892-898]	2924238	21.28
O15173	Membrane-associated progesterone receptor component 2 OS=Homo sapiens OX=9606 GN=PGRMC2 PE=1 SV=1	1.63	6	1	1	1	223	23.8	4.88
	Sequence	Modifications	# Protein Groups	# Proteins	# PSMs	Master Protein Accessions	# Missed Cleavages	Theo. MH+ [Da]	m/z [Da] (by Search Engine): Sequest HT			Percolator PEP (by Search Engine): Sequest HT	XCorr (by Search Engine): Sequest HT	Annotated Sequence	Positions in Master Proteins	Abundance: F5: Sample	Top Apex RT [min]
	GLATFCLDKDALR	1xCarbamidomethyl [C6]	1	1	1	O15173	1	1479.76	740.386			0.01186	1.63	[R].GLATFCLDKDALR.[D]	O15173 [154-166]
Q08AD1	Calmodulin-regulated spectrin-associated protein 2 OS=Homo sapiens OX=9606 GN=CAMSAP2 PE=1 SV=3	1.62	2	2	2	2	1489	168	6.8
	Sequence	Modifications	# Protein Groups	# Proteins	# PSMs	Master Protein Accessions	# Missed Cleavages	Theo. MH+ [Da]	m/z [Da] (by Search Engine): Sequest HT			Percolator PEP (by Search Engine): Sequest HT	XCorr (by Search Engine): Sequest HT	Annotated Sequence	Positions in Master Proteins	Abundance: F5: Sample	Top Apex RT [min]
	LNQSSPDNVTDTK		1	1	1	Q08AD1	0	1418.68	709.838			0.02164	1.62	[K].LNQSSPDNVTDTK.[G]	Q08AD1 [595-607]
	SDANNFLILFR		1	1	1	Q08AD1	0	1309.69	655.348			0.00478	1.01	[K].SDANNFLILFR.[D]	Q08AD1 [1393-1403]
Q96GM8	Target of EGR1 protein 1 OS=Homo sapiens OX=9606 GN=TOE1 PE=1 SV=1	1.62	3	1	1	1	510	56.5	7.18
	Sequence	Modifications	# Protein Groups	# Proteins	# PSMs	Master Protein Accessions	# Missed Cleavages	Theo. MH+ [Da]	m/z [Da] (by Search Engine): Sequest HT			Percolator PEP (by Search Engine): Sequest HT	XCorr (by Search Engine): Sequest HT	Annotated Sequence	Positions in Master Proteins	Abundance: F5: Sample	Top Apex RT [min]
	ALLNLPGTQTSGEAK		1	1	1	Q96GM8	0	1499.81	750.406			0.1109	1.62	[R].ALLNLPGTQTSGEAK.[D]	Q96GM8 [348-362]
Q9BSK4	Protein fem-1 homolog A OS=Homo sapiens OX=9606 GN=FEM1A PE=1 SV=1	1.61	1	1	1	1	669	73.6	6.07
	Sequence	Modifications	# Protein Groups	# Proteins	# PSMs	Master Protein Accessions	# Missed Cleavages	Theo. MH+ [Da]	m/z [Da] (by Search Engine): Sequest HT			Percolator PEP (by Search Engine): Sequest HT	XCorr (by Search Engine): Sequest HT	Annotated Sequence	Positions in Master Proteins	Abundance: F5: Sample	Top Apex RT [min]
	DLLGALK		1	2	1	Q9BSK4	0	729.451	365.228			0.1176	1.61	[R].DLLGALK.[HY]	Q9BSK4 [314-320]	2273602	28.39
Q8N6H7	ADP-ribosylation factor GTPase-activating protein 2 OS=Homo sapiens OX=9606 GN=ARFGAP2 PE=1 SV=1	1.61	2	1	1	1	521	56.7	7.99
	Sequence	Modifications	# Protein Groups	# Proteins	# PSMs	Master Protein Accessions	# Missed Cleavages	Theo. MH+ [Da]	m/z [Da] (by Search Engine): Sequest HT			Percolator PEP (by Search Engine): Sequest HT	XCorr (by Search Engine): Sequest HT	Annotated Sequence	Positions in Master Proteins	Abundance: F5: Sample	Top Apex RT [min]
	VSSQSFSEIER		1	1	1	Q8N6H7	0	1268.61	634.813			0.02426	1.61	[K].VSSQSFSEIER.[Q]	Q8N6H7 [236-246]
Q14669	E3 ubiquitin-protein ligase TRIP12 OS=Homo sapiens OX=9606 GN=TRIP12 PE=1 SV=1	1.61	1	2	2	2	1992	220.3	8.48
	Sequence	Modifications	# Protein Groups	# Proteins	# PSMs	Master Protein Accessions	# Missed Cleavages	Theo. MH+ [Da]	m/z [Da] (by Search Engine): Sequest HT			Percolator PEP (by Search Engine): Sequest HT	XCorr (by Search Engine): Sequest HT	Annotated Sequence	Positions in Master Proteins	Abundance: F5: Sample	Top Apex RT [min]
	EIIPTSEFINSK		1	1	1	Q14669	0	1377.73	689.361			0.1273	1.4	[K].EIIPTSEFINSK.[L]	Q14669 [1496-1507]	12162339	33.47
	LPDYSSIEIMR		1	1	1	Q14669	0	1323.66	662.331			0.01813	1.61	[K].LPDYSSIEIMR.[E]	Q14669 [1965-1975]	6.49912e+06	34.98
Q14232	Translation initiation factor eIF2B subunit alpha OS=Homo sapiens OX=9606 GN=EIF2B1 PE=1 SV=1	1.61	13	3	3	3	305	33.7	7.33
	Sequence	Modifications	# Protein Groups	# Proteins	# PSMs	Master Protein Accessions	# Missed Cleavages	Theo. MH+ [Da]	m/z [Da] (by Search Engine): Sequest HT			Percolator PEP (by Search Engine): Sequest HT	XCorr (by Search Engine): Sequest HT	Annotated Sequence	Positions in Master Proteins	Abundance: F5: Sample	Top Apex RT [min]
	ADLVIVGAEGVVENGGIINK		1	1	1	Q14232	0	1967.08	984.048			3.427e-06	1.61	[K].ADLVIVGAEGVVENGGIINK.[I]	Q14232 [190-209]
	MDDKELIEYFK	1xAcetyl [N-Term]	1	1	1	Q14232	1	1472.7	736.854			0.01497	0.85	[-].MDDKELIEYFK.[S]	Q14232 [1-11]
	VLEAAVAAK		1	1	1	Q14232	0	871.525	436.267			0.005365	1.39	[R].VLEAAVAAK.[K]	Q14232 [137-145]
Q8TEW0	Partitioning defective 3 homolog OS=Homo sapiens OX=9606 GN=PARD3 PE=1 SV=2	1.6	1	1	1	1	1356	151.3	7.68
	Sequence	Modifications	# Protein Groups	# Proteins	# PSMs	Master Protein Accessions	# Missed Cleavages	Theo. MH+ [Da]	m/z [Da] (by Search Engine): Sequest HT			Percolator PEP (by Search Engine): Sequest HT	XCorr (by Search Engine): Sequest HT	Annotated Sequence	Positions in Master Proteins	Abundance: F5: Sample	Top Apex RT [min]
	FSPDSQYIDNR		1	1	1	Q8TEW0	0	1341.61	671.301			0.09336	1.6	[R].FSPDSQYIDNR.[S]	Q8TEW0 [382-392]
Q13330	Metastasis-associated protein MTA1 OS=Homo sapiens OX=9606 GN=MTA1 PE=1 SV=2	0	2	1	1	1	715	80.7	9.26
	Sequence	Modifications	# Protein Groups	# Proteins	# PSMs	Master Protein Accessions	# Missed Cleavages	Theo. MH+ [Da]	m/z [Da] (by Search Engine): Sequest HT			Percolator PEP (by Search Engine): Sequest HT	XCorr (by Search Engine): Sequest HT	Annotated Sequence	Positions in Master Proteins	Abundance: F5: Sample	Top Apex RT [min]
	SVSSVLSSLTPAK		1	1	1	Q13330	0	1275.72	638.36			0.08018	0.82	[K].SVSSVLSSLTPAK.[V]	Q13330 [555-567]	5.19978e+06	34.96
Q9UPU5	Ubiquitin carboxyl-terminal hydrolase 24 OS=Homo sapiens OX=9606 GN=USP24 PE=1 SV=3	0	1	2	2	2	2620	294.2	6.14
	Sequence	Modifications	# Protein Groups	# Proteins	# PSMs	Master Protein Accessions	# Missed Cleavages	Theo. MH+ [Da]	m/z [Da] (by Search Engine): Sequest HT			Percolator PEP (by Search Engine): Sequest HT	XCorr (by Search Engine): Sequest HT	Annotated Sequence	Positions in Master Proteins	Abundance: F5: Sample	Top Apex RT [min]
	DSIPSEVDYETR		1	1	1	Q9UPU5	0	1410.64	705.824			0.04063	1.12	[R].DSIPSEVDYETR.[Q]	Q9UPU5 [1221-1232]
	LDLVGSSQPIK		1	1	1	Q9UPU5	0	1156.66	578.831			0.008878	1.59	[R].LDLVGSSQPIK.[E]	Q9UPU5 [1346-1356]
Q2UY09	Collagen alpha-1(XXVIII) chain OS=Homo sapiens OX=9606 GN=COL28A1 PE=2 SV=2	0	1	1	1	1	1125	116.6	6.4
	Sequence	Modifications	# Protein Groups	# Proteins	# PSMs	Master Protein Accessions	# Missed Cleavages	Theo. MH+ [Da]	m/z [Da] (by Search Engine): Sequest HT			Percolator PEP (by Search Engine): Sequest HT	XCorr (by Search Engine): Sequest HT	Annotated Sequence	Positions in Master Proteins	Abundance: F5: Sample	Top Apex RT [min]
	LDILFEK		1	1	1	Q2UY09	0	877.503	439.253			0.1102	1.03	[R].LDILFEK.[K]	Q2UY09 [227-233]
Q9Y5S2	Serine/threonine-protein kinase MRCK beta OS=Homo sapiens OX=9606 GN=CDC42BPB PE=1 SV=2	0	1	1	1	1	1711	194.2	6.37
	Sequence	Modifications	# Protein Groups	# Proteins	# PSMs	Master Protein Accessions	# Missed Cleavages	Theo. MH+ [Da]	m/z [Da] (by Search Engine): Sequest HT			Percolator PEP (by Search Engine): Sequest HT	XCorr (by Search Engine): Sequest HT	Annotated Sequence	Positions in Master Proteins	Abundance: F5: Sample	Top Apex RT [min]
	TSSLLILTENENEK		1	1	1	Q9Y5S2	0	1590.82	795.905			0.07946	1.47	[K].TSSLLILTENENEK.[R]	Q9Y5S2 [1189-1202]	3.61989e+06	33.23
P46977	Dolichyl-diphosphooligosaccharide--protein glycosyltransferase subunit STT3A OS=Homo sapiens OX=9606 GN=STT3A PE=1 SV=2	0	3	2	2	2	705	80.5	8.07
	Sequence	Modifications	# Protein Groups	# Proteins	# PSMs	Master Protein Accessions	# Missed Cleavages	Theo. MH+ [Da]	m/z [Da] (by Search Engine): Sequest HT			Percolator PEP (by Search Engine): Sequest HT	XCorr (by Search Engine): Sequest HT	Annotated Sequence	Positions in Master Proteins	Abundance: F5: Sample	Top Apex RT [min]
	FGQVYTEAK		1	1	1	P46977	0	1042.52	521.764			0.02028	1.53	[R].FGQVYTEAK.[R]	P46977 [647-655]
	VGQAMASTEEK		1	1	1	P46977	0	1150.54	575.773			0.0008621	1.55	[R].VGQAMASTEEK.[A]	P46977 [555-565]	450992	12.28
Q9BQE5	Apolipoprotein L2 OS=Homo sapiens OX=9606 GN=APOL2 PE=1 SV=2	0	3	1	1	1	337	37.1	6.74
	Sequence	Modifications	# Protein Groups	# Proteins	# PSMs	Master Protein Accessions	# Missed Cleavages	Theo. MH+ [Da]	m/z [Da] (by Search Engine): Sequest HT			Percolator PEP (by Search Engine): Sequest HT	XCorr (by Search Engine): Sequest HT	Annotated Sequence	Positions in Master Proteins	Abundance: F5: Sample	Top Apex RT [min]
	ISAEGGEQVER		1	1	1	Q9BQE5	0	1174.57	587.79			0.04634	1.51	[R].ISAEGGEQVER.[V]	Q9BQE5 [249-259]	496846	14.99
Q96DE5	Anaphase-promoting complex subunit 16 OS=Homo sapiens OX=9606 GN=ANAPC16 PE=1 SV=1	0	11	1	1	1	110	11.7	4.97
	Sequence	Modifications	# Protein Groups	# Proteins	# PSMs	Master Protein Accessions	# Missed Cleavages	Theo. MH+ [Da]	m/z [Da] (by Search Engine): Sequest HT			Percolator PEP (by Search Engine): Sequest HT	XCorr (by Search Engine): Sequest HT	Annotated Sequence	Positions in Master Proteins	Abundance: F5: Sample	Top Apex RT [min]
	GAGEMLEDGSER		1	1	1	Q96DE5	0	1250.53	625.774			0.00696	1.57	[K].GAGEMLEDGSER.[F]	Q96DE5 [41-52]
Q15208	Serine/threonine-protein kinase 38 OS=Homo sapiens OX=9606 GN=STK38 PE=1 SV=1	0	2	1	1	1	465	54.2	7.15
	Sequence	Modifications	# Protein Groups	# Proteins	# PSMs	Master Protein Accessions	# Missed Cleavages	Theo. MH+ [Da]	m/z [Da] (by Search Engine): Sequest HT			Percolator PEP (by Search Engine): Sequest HT	XCorr (by Search Engine): Sequest HT	Annotated Sequence	Positions in Master Proteins	Abundance: F5: Sample	Top Apex RT [min]
	IGAPGVEEIK		1	1	1	Q15208	0	1012.57	506.787			0.118	0.99	[R].IGAPGVEEIK.[S]	Q15208 [368-377]	1.6126e+06	23.93
O95801	Tetratricopeptide repeat protein 4 OS=Homo sapiens OX=9606 GN=TTC4 PE=1 SV=3	0	3	1	1	1	387	44.7	5.6
	Sequence	Modifications	# Protein Groups	# Proteins	# PSMs	Master Protein Accessions	# Missed Cleavages	Theo. MH+ [Da]	m/z [Da] (by Search Engine): Sequest HT			Percolator PEP (by Search Engine): Sequest HT	XCorr (by Search Engine): Sequest HT	Annotated Sequence	Positions in Master Proteins	Abundance: F5: Sample	Top Apex RT [min]
	STLLQVLQHQR		1	1	1	O95801	0	1322.75	441.589			0.0003824	1.76	[K].STLLQVLQHQR.[Y]	O95801 [344-354]
Q9UNZ5	Leydig cell tumor 10 kDa protein homolog OS=Homo sapiens OX=9606 GN=C19orf53 PE=1 SV=1	0	9	1	1	1	99	10.6	11.55
	Sequence	Modifications	# Protein Groups	# Proteins	# PSMs	Master Protein Accessions	# Missed Cleavages	Theo. MH+ [Da]	m/z [Da] (by Search Engine): Sequest HT			Percolator PEP (by Search Engine): Sequest HT	XCorr (by Search Engine): Sequest HT	Annotated Sequence	Positions in Master Proteins	Abundance: F5: Sample	Top Apex RT [min]
	KIEHDVVMK		1	1	1	Q9UNZ5	1	1098.6	549.807			0.02001	1.59	[K].KIEHDVVMK.[A]	Q9UNZ5 [60-68]
Q96I76	G patch domain-containing protein 3 OS=Homo sapiens OX=9606 GN=GPATCH3 PE=1 SV=1	0	2	1	1	1	525	59.3	5.01
	Sequence	Modifications	# Protein Groups	# Proteins	# PSMs	Master Protein Accessions	# Missed Cleavages	Theo. MH+ [Da]	m/z [Da] (by Search Engine): Sequest HT			Percolator PEP (by Search Engine): Sequest HT	XCorr (by Search Engine): Sequest HT	Annotated Sequence	Positions in Master Proteins	Abundance: F5: Sample	Top Apex RT [min]
	TTEQLFEEEIELK		1	1	1	Q96I76	0	1608.8	804.91			0.06844	1.44	[R].TTEQLFEEEIELK.[W]	Q96I76 [316-328]
Q5T2S8	Outer dynein arm-docking complex subunit 2 OS=Homo sapiens OX=9606 GN=ODAD2 PE=1 SV=1	0	1	1	1	1	1044	115.6	7.77
	Sequence	Modifications	# Protein Groups	# Proteins	# PSMs	Master Protein Accessions	# Missed Cleavages	Theo. MH+ [Da]	m/z [Da] (by Search Engine): Sequest HT			Percolator PEP (by Search Engine): Sequest HT	XCorr (by Search Engine): Sequest HT	Annotated Sequence	Positions in Master Proteins	Abundance: F5: Sample	Top Apex RT [min]
	EEAAALR		1	1	1	Q5T2S8	0	759.4	380.203			0.1284	0.93	[K].EEAAALR.[K]	Q5T2S8 [334-340]	1.308e+06	12.95
O00423	Echinoderm microtubule-associated protein-like 1 OS=Homo sapiens OX=9606 GN=EML1 PE=1 SV=3	0	2	1	1	1	815	89.8	7.06
	Sequence	Modifications	# Protein Groups	# Proteins	# PSMs	Master Protein Accessions	# Missed Cleavages	Theo. MH+ [Da]	m/z [Da] (by Search Engine): Sequest HT			Percolator PEP (by Search Engine): Sequest HT	XCorr (by Search Engine): Sequest HT	Annotated Sequence	Positions in Master Proteins	Abundance: F5: Sample	Top Apex RT [min]
	LNITEEQQAVLNR		1	1	1	O00423	0	1527.81	764.41			7.31e-05	1.12	[R].LNITEEQQAVLNR.[K]	O00423 [66-78]
Q8NC96	Adaptin ear-binding coat-associated protein 1 OS=Homo sapiens OX=9606 GN=NECAP1 PE=1 SV=2	0	8	1	1	1	275	29.7	6.8
	Sequence	Modifications	# Protein Groups	# Proteins	# PSMs	Master Protein Accessions	# Missed Cleavages	Theo. MH+ [Da]	m/z [Da] (by Search Engine): Sequest HT			Percolator PEP (by Search Engine): Sequest HT	XCorr (by Search Engine): Sequest HT	Annotated Sequence	Positions in Master Proteins	Abundance: F5: Sample	Top Apex RT [min]
	MATELEYESVLCVKPDVSVYR	1xCarbamidomethyl [C12]; 1xMet-loss+Acetyl [N-Term]	1	1	1	Q8NC96	0	2399.18	800.403			0.0884	1.43	[-].MATELEYESVLCVKPDVSVYR.[I]	Q8NC96 [1-21]
Q86X45	Dynein axonemal assembly factor 11 OS=Homo sapiens OX=9606 GN=DNAAF11 PE=1 SV=3	0	1	1	1	1	466	54.2	6.51
	Sequence	Modifications	# Protein Groups	# Proteins	# PSMs	Master Protein Accessions	# Missed Cleavages	Theo. MH+ [Da]	m/z [Da] (by Search Engine): Sequest HT			Percolator PEP (by Search Engine): Sequest HT	XCorr (by Search Engine): Sequest HT	Annotated Sequence	Positions in Master Proteins	Abundance: F5: Sample	Top Apex RT [min]
	LEHIDK		1	1	1	Q86X45	0	754.409	377.709			0.1214	1.47	[R].LEHIDK.[W]	Q86X45 [36-41]	1.34301e+06	10.38
Q7Z5M5	Transmembrane channel-like protein 3 OS=Homo sapiens OX=9606 GN=TMC3 PE=2 SV=3	0	2	1	1	1	1100	125.6	9.19
	Sequence	Modifications	# Protein Groups	# Proteins	# PSMs	Master Protein Accessions	# Missed Cleavages	Theo. MH+ [Da]	m/z [Da] (by Search Engine): Sequest HT			Percolator PEP (by Search Engine): Sequest HT	XCorr (by Search Engine): Sequest HT	Annotated Sequence	Positions in Master Proteins	Abundance: F5: Sample	Top Apex RT [min]
	IETVAQSMPQSPRPGDR		1	1	1	Q7Z5M5	0	1868.93	623.651			0.1551	1.13	[R].IETVAQSMPQSPRPGDR.[A]	Q7Z5M5 [784-800]
Q15831	Serine/threonine-protein kinase STK11 OS=Homo sapiens OX=9606 GN=STK11 PE=1 SV=1	0	2	1	1	1	433	48.6	7.43
	Sequence	Modifications	# Protein Groups	# Proteins	# PSMs	Master Protein Accessions	# Missed Cleavages	Theo. MH+ [Da]	m/z [Da] (by Search Engine): Sequest HT			Percolator PEP (by Search Engine): Sequest HT	XCorr (by Search Engine): Sequest HT	Annotated Sequence	Positions in Master Proteins	Abundance: F5: Sample	Top Apex RT [min]
	LFENIGK		1	1	1	Q15831	0	820.456	410.732			0.09824	1.01	[K].LFENIGK.[G]	Q15831 [263-269]	4.8302e+06	33.61
Q9NXC5	GATOR2 complex protein MIOS OS=Homo sapiens OX=9606 GN=MIOS PE=1 SV=2	0	1	1	1	1	875	98.5	6.73
	Sequence	Modifications	# Protein Groups	# Proteins	# PSMs	Master Protein Accessions	# Missed Cleavages	Theo. MH+ [Da]	m/z [Da] (by Search Engine): Sequest HT			Percolator PEP (by Search Engine): Sequest HT	XCorr (by Search Engine): Sequest HT	Annotated Sequence	Positions in Master Proteins	Abundance: F5: Sample	Top Apex RT [min]
	SSLGMVESSR		1	1	1	Q9NXC5	0	1052.5	526.756			0.06584	0.92	[K].SSLGMVESSR.[H]	Q9NXC5 [462-471]
Q99518	Flavin-containing monooxygenase 2 OS=Homo sapiens OX=9606 GN=FMO2 PE=1 SV=5	0	1	1	1	1	535	60.9	8.28
	Sequence	Modifications	# Protein Groups	# Proteins	# PSMs	Master Protein Accessions	# Missed Cleavages	Theo. MH+ [Da]	m/z [Da] (by Search Engine): Sequest HT			Percolator PEP (by Search Engine): Sequest HT	XCorr (by Search Engine): Sequest HT	Annotated Sequence	Positions in Master Proteins	Abundance: F5: Sample	Top Apex RT [min]
	LLCGAIK	1xCarbamidomethyl [C3]	1	1	1	Q99518	0	774.454	387.731			0.04629	1.35	[R].LLCGAIK.[V]	Q99518 [292-298]	3.6532e+06	19.94
Q14667	Bridge-like lipid transfer protein family member 2 OS=Homo sapiens OX=9606 GN=BLTP2 PE=1 SV=3	0	0	1	1	1	2235	253.5	7.14
	Sequence	Modifications	# Protein Groups	# Proteins	# PSMs	Master Protein Accessions	# Missed Cleavages	Theo. MH+ [Da]	m/z [Da] (by Search Engine): Sequest HT			Percolator PEP (by Search Engine): Sequest HT	XCorr (by Search Engine): Sequest HT	Annotated Sequence	Positions in Master Proteins	Abundance: F5: Sample	Top Apex RT [min]
	TAEEELSAR		1	1	1	Q14667	0	1005.48	503.243			0.1382	0.95	[R].TAEEELSAR.[D]	Q14667 [1430-1438]
Q01130	Serine/arginine-rich splicing factor 2 OS=Homo sapiens OX=9606 GN=SRSF2 PE=1 SV=4	0	8	1	1	1	221	25.5	11.85
	Sequence	Modifications	# Protein Groups	# Proteins	# PSMs	Master Protein Accessions	# Missed Cleavages	Theo. MH+ [Da]	m/z [Da] (by Search Engine): Sequest HT			Percolator PEP (by Search Engine): Sequest HT	XCorr (by Search Engine): Sequest HT	Annotated Sequence	Positions in Master Proteins	Abundance: F5: Sample	Top Apex RT [min]
	DAEDAMDAMDGAVLDGR		1	1	1	Q01130	0	1751.72	876.372			0.04372	0.8	[R].DAEDAMDAMDGAVLDGR.[E]	Q01130 [67-83]
O15235	Small ribosomal subunit protein uS12m OS=Homo sapiens OX=9606 GN=MRPS12 PE=1 SV=1	0	18	1	1	1	138	15.2	10.29
	Sequence	Modifications	# Protein Groups	# Proteins	# PSMs	Master Protein Accessions	# Missed Cleavages	Theo. MH+ [Da]	m/z [Da] (by Search Engine): Sequest HT			Percolator PEP (by Search Engine): Sequest HT	XCorr (by Search Engine): Sequest HT	Annotated Sequence	Positions in Master Proteins	Abundance: F5: Sample	Top Apex RT [min]
	EAVCFIPGEGHTLQEHQIVLVEGGR	1xCarbamidomethyl [C4]	1	1	1	O15235	0	2775.39	694.604			0.001271	1.16	[R].EAVCFIPGEGHTLQEHQIVLVEGGR.[T]	O15235 [90-114]
O14936	Peripheral plasma membrane protein CASK OS=Homo sapiens OX=9606 GN=CASK PE=1 SV=3	0	3	2	2	2	926	105.1	6.43
	Sequence	Modifications	# Protein Groups	# Proteins	# PSMs	Master Protein Accessions	# Missed Cleavages	Theo. MH+ [Da]	m/z [Da] (by Search Engine): Sequest HT			Percolator PEP (by Search Engine): Sequest HT	XCorr (by Search Engine): Sequest HT	Annotated Sequence	Positions in Master Proteins	Abundance: F5: Sample	Top Apex RT [min]
	HNAVFDQLDLVTYEEVVK		1	1	1	O14936	0	2119.07	707.028			0.1398	1.15	[K].HNAVFDQLDLVTYEEVVK.[L]	O14936 [716-733]
	VGDIIQIISK		1	1	1	O14936	0	1085.66	543.332			0.04799	0.93	[R].VGDIIQIISK.[D]	O14936 [642-651]
Q8IWJ2	GRIP and coiled-coil domain-containing protein 2 OS=Homo sapiens OX=9606 GN=GCC2 PE=1 SV=4	0	1	1	1	1	1684	195.8	5.14
	Sequence	Modifications	# Protein Groups	# Proteins	# PSMs	Master Protein Accessions	# Missed Cleavages	Theo. MH+ [Da]	m/z [Da] (by Search Engine): Sequest HT			Percolator PEP (by Search Engine): Sequest HT	XCorr (by Search Engine): Sequest HT	Annotated Sequence	Positions in Master Proteins	Abundance: F5: Sample	Top Apex RT [min]
	LQLMVEEQDNLNK		1	1	1	Q8IWJ2	0	1573.79	787.399			0.07819	1.23	[K].LQLMVEEQDNLNK.[L]	Q8IWJ2 [731-743]
Q8NBF2	NHL repeat-containing protein 2 OS=Homo sapiens OX=9606 GN=NHLRC2 PE=1 SV=1	0	1	1	1	1	726	79.4	5.55
	Sequence	Modifications	# Protein Groups	# Proteins	# PSMs	Master Protein Accessions	# Missed Cleavages	Theo. MH+ [Da]	m/z [Da] (by Search Engine): Sequest HT			Percolator PEP (by Search Engine): Sequest HT	XCorr (by Search Engine): Sequest HT	Annotated Sequence	Positions in Master Proteins	Abundance: F5: Sample	Top Apex RT [min]
	LDLPSGSK		1	1	1	Q8NBF2	0	816.446	408.726			0.08819	1.25	[R].LDLPSGSK.[L]	Q8NBF2 [620-627]	340569	11.74
O75391	Sperm-associated antigen 7 OS=Homo sapiens OX=9606 GN=SPAG7 PE=1 SV=2	0	6	1	1	1	227	26	7.91
	Sequence	Modifications	# Protein Groups	# Proteins	# PSMs	Master Protein Accessions	# Missed Cleavages	Theo. MH+ [Da]	m/z [Da] (by Search Engine): Sequest HT			Percolator PEP (by Search Engine): Sequest HT	XCorr (by Search Engine): Sequest HT	Annotated Sequence	Positions in Master Proteins	Abundance: F5: Sample	Top Apex RT [min]
	EFAPSDEELDSYR		1	1	1	O75391	0	1557.67	779.341			0.06757	1.26	[K].EFAPSDEELDSYR.[R]	O75391 [110-122]
Q969U7	Proteasome assembly chaperone 2 OS=Homo sapiens OX=9606 GN=PSMG2 PE=1 SV=1	0	3	1	1	1	264	29.4	6.98
	Sequence	Modifications	# Protein Groups	# Proteins	# PSMs	Master Protein Accessions	# Missed Cleavages	Theo. MH+ [Da]	m/z [Da] (by Search Engine): Sequest HT			Percolator PEP (by Search Engine): Sequest HT	XCorr (by Search Engine): Sequest HT	Annotated Sequence	Positions in Master Proteins	Abundance: F5: Sample	Top Apex RT [min]
	LVALQLR		1	1	1	Q969U7	0	812.535	406.772			0.02275	1.39	[K].LVALQLR.[S]	Q969U7 [85-91]
Q9NVM9	Integrator complex subunit 13 OS=Homo sapiens OX=9606 GN=INTS13 PE=1 SV=2	0	1	1	1	1	706	80.2	6.7
	Sequence	Modifications	# Protein Groups	# Proteins	# PSMs	Master Protein Accessions	# Missed Cleavages	Theo. MH+ [Da]	m/z [Da] (by Search Engine): Sequest HT			Percolator PEP (by Search Engine): Sequest HT	XCorr (by Search Engine): Sequest HT	Annotated Sequence	Positions in Master Proteins	Abundance: F5: Sample	Top Apex RT [min]
	ITEYQHEAR		1	1	1	Q9NVM9	0	1146.55	573.784			0.06756	0.91	[K].ITEYQHEAR.[T]	Q9NVM9 [136-144]
Q9H2W6	Large ribosomal subunit protein mL46 OS=Homo sapiens OX=9606 GN=MRPL46 PE=1 SV=1	0	7	2	2	2	279	31.7	7.05
	Sequence	Modifications	# Protein Groups	# Proteins	# PSMs	Master Protein Accessions	# Missed Cleavages	Theo. MH+ [Da]	m/z [Da] (by Search Engine): Sequest HT			Percolator PEP (by Search Engine): Sequest HT	XCorr (by Search Engine): Sequest HT	Annotated Sequence	Positions in Master Proteins	Abundance: F5: Sample	Top Apex RT [min]
	DELGDYLKPK		1	1	1	Q9H2W6	0	1177.61	589.316			0.01744	1.41	[K].DELGDYLKPK.[Y]	Q9H2W6 [258-267]	2315733	27.15
	SLYSDHELR		1	1	1	Q9H2W6	0	1119.54	373.853			0.0001678	1.87	[R].SLYSDHELR.[A]	Q9H2W6 [82-90]	537910	19.2
P36969	Phospholipid hydroperoxide glutathione peroxidase GPX4 OS=Homo sapiens OX=9606 GN=GPX4 PE=1 SV=3	0	7	1	1	1	197	22.2	8.37
	Sequence	Modifications	# Protein Groups	# Proteins	# PSMs	Master Protein Accessions	# Missed Cleavages	Theo. MH+ [Da]	m/z [Da] (by Search Engine): Sequest HT			Percolator PEP (by Search Engine): Sequest HT	XCorr (by Search Engine): Sequest HT	Annotated Sequence	Positions in Master Proteins	Abundance: F5: Sample	Top Apex RT [min]
	TEVNYTQLVDLHAR		1	1	1	P36969	0	1658.85	553.627			0.06093	1.87	[K].TEVNYTQLVDLHAR.[Y]	P36969 [76-89]	6492946	32.22
Q9UPT8	Zinc finger CCCH domain-containing protein 4 OS=Homo sapiens OX=9606 GN=ZC3H4 PE=1 SV=3	0	1	1	1	1	1303	140.2	6.27
	Sequence	Modifications	# Protein Groups	# Proteins	# PSMs	Master Protein Accessions	# Missed Cleavages	Theo. MH+ [Da]	m/z [Da] (by Search Engine): Sequest HT			Percolator PEP (by Search Engine): Sequest HT	XCorr (by Search Engine): Sequest HT	Annotated Sequence	Positions in Master Proteins	Abundance: F5: Sample	Top Apex RT [min]
	AVNIPLDPLPGHPLR		1	1	1	Q9UPT8	0	1608.92	536.98			0.06473	1.04	[K].AVNIPLDPLPGHPLR.[D]	Q9UPT8 [936-950]
Q96EK7	Constitutive coactivator of peroxisome proliferator-activated receptor gamma OS=Homo sapiens OX=9606 GN=FAM120B PE=1 SV=1	0	1	1	1	1	910	103.7	5.69
	Sequence	Modifications	# Protein Groups	# Proteins	# PSMs	Master Protein Accessions	# Missed Cleavages	Theo. MH+ [Da]	m/z [Da] (by Search Engine): Sequest HT			Percolator PEP (by Search Engine): Sequest HT	XCorr (by Search Engine): Sequest HT	Annotated Sequence	Positions in Master Proteins	Abundance: F5: Sample	Top Apex RT [min]
	EEVPMCSDAESR	1xCarbamidomethyl [C6]	1	1	1	Q96EK7	0	1409.57	705.288			0.09031	0.63	[R].EEVPMCSDAESR.[Q]	Q96EK7 [339-350]
Q8TEY7	Ubiquitin carboxyl-terminal hydrolase 33 OS=Homo sapiens OX=9606 GN=USP33 PE=1 SV=2	0	1	1	1	1	942	106.7	6.02
	Sequence	Modifications	# Protein Groups	# Proteins	# PSMs	Master Protein Accessions	# Missed Cleavages	Theo. MH+ [Da]	m/z [Da] (by Search Engine): Sequest HT			Percolator PEP (by Search Engine): Sequest HT	XCorr (by Search Engine): Sequest HT	Annotated Sequence	Positions in Master Proteins	Abundance: F5: Sample	Top Apex RT [min]
	IPNKMSAFR		1	1	1	Q8TEY7	1	1063.57	532.29			0.05818	1.42	[K].IPNKMSAFR.[N]	Q8TEY7 [28-36]	7202168	32.64
Q9Y597	BTB/POZ domain-containing protein KCTD3 OS=Homo sapiens OX=9606 GN=KCTD3 PE=1 SV=2	0	1	1	1	1	815	88.9	7.03
	Sequence	Modifications	# Protein Groups	# Proteins	# PSMs	Master Protein Accessions	# Missed Cleavages	Theo. MH+ [Da]	m/z [Da] (by Search Engine): Sequest HT			Percolator PEP (by Search Engine): Sequest HT	XCorr (by Search Engine): Sequest HT	Annotated Sequence	Positions in Master Proteins	Abundance: F5: Sample	Top Apex RT [min]
	IAEGFSESK		1	1	1	Q9Y597	0	967.473	484.245			0.1162	1.5	[K].IAEGFSESK.[K]	Q9Y597 [731-739]
O43660	Pleiotropic regulator 1 OS=Homo sapiens OX=9606 GN=PLRG1 PE=1 SV=1	0	2	1	1	1	514	57.2	9.17
	Sequence	Modifications	# Protein Groups	# Proteins	# PSMs	Master Protein Accessions	# Missed Cleavages	Theo. MH+ [Da]	m/z [Da] (by Search Engine): Sequest HT			Percolator PEP (by Search Engine): Sequest HT	XCorr (by Search Engine): Sequest HT	Annotated Sequence	Positions in Master Proteins	Abundance: F5: Sample	Top Apex RT [min]
	GPQNATDSYVHK		1	1	1	O43660	0	1316.62	658.816			0.009092	1.12	[K].GPQNATDSYVHK.[Q]	O43660 [69-80]	785817	14.79
Q96J01	THO complex subunit 3 OS=Homo sapiens OX=9606 GN=THOC3 PE=1 SV=1	0	2	1	1	1	351	38.7	6.09
	Sequence	Modifications	# Protein Groups	# Proteins	# PSMs	Master Protein Accessions	# Missed Cleavages	Theo. MH+ [Da]	m/z [Da] (by Search Engine): Sequest HT			Percolator PEP (by Search Engine): Sequest HT	XCorr (by Search Engine): Sequest HT	Annotated Sequence	Positions in Master Proteins	Abundance: F5: Sample	Top Apex RT [min]
	LASGSFDK		1	1	1	Q96J01	0	824.415	412.712			0.01425	1.48	[R].LASGSFDK.[T]	Q96J01 [70-77]
P82970	High mobility group nucleosome-binding domain-containing protein 5 OS=Homo sapiens OX=9606 GN=HMGN5 PE=1 SV=1	0	6	1	1	1	282	31.5	4.55
	Sequence	Modifications	# Protein Groups	# Proteins	# PSMs	Master Protein Accessions	# Missed Cleavages	Theo. MH+ [Da]	m/z [Da] (by Search Engine): Sequest HT			Percolator PEP (by Search Engine): Sequest HT	XCorr (by Search Engine): Sequest HT	Annotated Sequence	Positions in Master Proteins	Abundance: F5: Sample	Top Apex RT [min]
	EIVEVKEENIEDATEK		1	1	1	P82970	1	1874.92	625.649			0.001448	1.76	[K].EIVEVKEENIEDATEK.[G]	P82970 [96-111]
Q13586	Stromal interaction molecule 1 OS=Homo sapiens OX=9606 GN=STIM1 PE=1 SV=3	0	2	1	1	1	685	77.4	6.67
	Sequence	Modifications	# Protein Groups	# Proteins	# PSMs	Master Protein Accessions	# Missed Cleavages	Theo. MH+ [Da]	m/z [Da] (by Search Engine): Sequest HT			Percolator PEP (by Search Engine): Sequest HT	XCorr (by Search Engine): Sequest HT	Annotated Sequence	Positions in Master Proteins	Abundance: F5: Sample	Top Apex RT [min]
	IDKPLCHSEDEK	1xCarbamidomethyl [C6]	1	1	1	Q13586	0	1470.69	490.901			0.1473	0.87	[R].IDKPLCHSEDEK.[L]	Q13586 [51-62]
Q14997	Proteasome activator complex subunit 4 OS=Homo sapiens OX=9606 GN=PSME4 PE=1 SV=2	0	1	1	2	1	1843	211.2	6.9
	Sequence	Modifications	# Protein Groups	# Proteins	# PSMs	Master Protein Accessions	# Missed Cleavages	Theo. MH+ [Da]	m/z [Da] (by Search Engine): Sequest HT			Percolator PEP (by Search Engine): Sequest HT	XCorr (by Search Engine): Sequest HT	Annotated Sequence	Positions in Master Proteins	Abundance: F5: Sample	Top Apex RT [min]
	AGVGEPPEPGGRPEPGPR		1	1	2	Q14997	0	1755.88	585.965			0.02049	1.42	[R].AGVGEPPEPGGRPEPGPR.[G]	Q14997 [7-24]
Q9GZL7	Ribosome biogenesis protein WDR12 OS=Homo sapiens OX=9606 GN=WDR12 PE=1 SV=2	0	5	1	1	1	423	47.7	5.9
	Sequence	Modifications	# Protein Groups	# Proteins	# PSMs	Master Protein Accessions	# Missed Cleavages	Theo. MH+ [Da]	m/z [Da] (by Search Engine): Sequest HT			Percolator PEP (by Search Engine): Sequest HT	XCorr (by Search Engine): Sequest HT	Annotated Sequence	Positions in Master Proteins	Abundance: F5: Sample	Top Apex RT [min]
	IWSTVPTDEEDEMEESTNRPR		1	1	1	Q9GZL7	0	2521.11	841.044			0.06156	0.84	[K].IWSTVPTDEEDEMEESTNRPR.[K]	Q9GZL7 [215-235]
Q9P2K8	eIF-2-alpha kinase GCN2 OS=Homo sapiens OX=9606 GN=EIF2AK4 PE=1 SV=3	0	1	1	1	1	1649	186.8	6.28
	Sequence	Modifications	# Protein Groups	# Proteins	# PSMs	Master Protein Accessions	# Missed Cleavages	Theo. MH+ [Da]	m/z [Da] (by Search Engine): Sequest HT			Percolator PEP (by Search Engine): Sequest HT	XCorr (by Search Engine): Sequest HT	Annotated Sequence	Positions in Master Proteins	Abundance: F5: Sample	Top Apex RT [min]
	VLETELVDHVLQK		1	1	1	Q9P2K8	0	1522.85	508.287			0.1134	1.55	[R].VLETELVDHVLQK.[L]	Q9P2K8 [1477-1489]
Q7Z2E3	Aprataxin OS=Homo sapiens OX=9606 GN=APTX PE=1 SV=2	0	3	1	1	1	356	40.7	9.17
	Sequence	Modifications	# Protein Groups	# Proteins	# PSMs	Master Protein Accessions	# Missed Cleavages	Theo. MH+ [Da]	m/z [Da] (by Search Engine): Sequest HT			Percolator PEP (by Search Engine): Sequest HT	XCorr (by Search Engine): Sequest HT	Annotated Sequence	Positions in Master Proteins	Abundance: F5: Sample	Top Apex RT [min]
	VIVDFAGSSK		1	1	1	Q7Z2E3	0	1022.55	511.779			0.01516	1.24	[K].VIVDFAGSSK.[L]	Q7Z2E3 [248-257]
Q14914	Prostaglandin reductase 1 OS=Homo sapiens OX=9606 GN=PTGR1 PE=1 SV=2	0	4	1	1	1	329	35.8	8.29
	Sequence	Modifications	# Protein Groups	# Proteins	# PSMs	Master Protein Accessions	# Missed Cleavages	Theo. MH+ [Da]	m/z [Da] (by Search Engine): Sequest HT			Percolator PEP (by Search Engine): Sequest HT	XCorr (by Search Engine): Sequest HT	Annotated Sequence	Positions in Master Proteins	Abundance: F5: Sample	Top Apex RT [min]
	IAICGAISTYNR	1xCarbamidomethyl [C4]	1	1	1	Q14914	0	1338.68	669.843			0.02023	1.04	[R].IAICGAISTYNR.[T]	Q14914 [236-247]
O43847	Nardilysin OS=Homo sapiens OX=9606 GN=NRDC PE=1 SV=3	0	1	1	1	1	1151	131.6	4.98
	Sequence	Modifications	# Protein Groups	# Proteins	# PSMs	Master Protein Accessions	# Missed Cleavages	Theo. MH+ [Da]	m/z [Da] (by Search Engine): Sequest HT			Percolator PEP (by Search Engine): Sequest HT	XCorr (by Search Engine): Sequest HT	Annotated Sequence	Positions in Master Proteins	Abundance: F5: Sample	Top Apex RT [min]
	LGADESEEEGR		1	1	1	O43847	0	1191.51	596.26			0.0001605	1.52	[R].LGADESEEEGR.[R]	O43847 [81-91]
Q9H3S7	Tyrosine-protein phosphatase non-receptor type 23 OS=Homo sapiens OX=9606 GN=PTPN23 PE=1 SV=1	0	1	1	1	1	1636	178.9	6.92
	Sequence	Modifications	# Protein Groups	# Proteins	# PSMs	Master Protein Accessions	# Missed Cleavages	Theo. MH+ [Da]	m/z [Da] (by Search Engine): Sequest HT			Percolator PEP (by Search Engine): Sequest HT	XCorr (by Search Engine): Sequest HT	Annotated Sequence	Positions in Master Proteins	Abundance: F5: Sample	Top Apex RT [min]
	ALENPDTASLLGR		1	1	1	Q9H3S7	0	1356.71	678.862			0.004864	1.33	[R].ALENPDTASLLGR.[I]	Q9H3S7 [220-232]
Q9HD33	Large ribosomal subunit protein uL29m OS=Homo sapiens OX=9606 GN=MRPL47 PE=1 SV=2	0	4	1	1	1	250	29.4	10.37
	Sequence	Modifications	# Protein Groups	# Proteins	# PSMs	Master Protein Accessions	# Missed Cleavages	Theo. MH+ [Da]	m/z [Da] (by Search Engine): Sequest HT			Percolator PEP (by Search Engine): Sequest HT	XCorr (by Search Engine): Sequest HT	Annotated Sequence	Positions in Master Proteins	Abundance: F5: Sample	Top Apex RT [min]
	GLEEFFDDPK		1	1	1	Q9HD33	0	1196.55	598.778			0.02771	1.49	[K].GLEEFFDDPK.[N]	Q9HD33 [63-72]
P50416	Carnitine O-palmitoyltransferase 1, liver isoform OS=Homo sapiens OX=9606 GN=CPT1A PE=1 SV=2	0	2	1	1	1	773	88.3	8.65
	Sequence	Modifications	# Protein Groups	# Proteins	# PSMs	Master Protein Accessions	# Missed Cleavages	Theo. MH+ [Da]	m/z [Da] (by Search Engine): Sequest HT			Percolator PEP (by Search Engine): Sequest HT	XCorr (by Search Engine): Sequest HT	Annotated Sequence	Positions in Master Proteins	Abundance: F5: Sample	Top Apex RT [min]
	TLETANCMSSQTK	1xCarbamidomethyl [C7]	1	1	1	P50416	0	1470.66	735.831			0.0001341	1.5	[R].TLETANCMSSQTK.[N]	P50416 [90-102]
O43516	WAS/WASL-interacting protein family member 1 OS=Homo sapiens OX=9606 GN=WIPF1 PE=1 SV=3	0	2	1	1	1	503	51.2	11.47
	Sequence	Modifications	# Protein Groups	# Proteins	# PSMs	Master Protein Accessions	# Missed Cleavages	Theo. MH+ [Da]	m/z [Da] (by Search Engine): Sequest HT			Percolator PEP (by Search Engine): Sequest HT	XCorr (by Search Engine): Sequest HT	Annotated Sequence	Positions in Master Proteins	Abundance: F5: Sample	Top Apex RT [min]
	SAPILDKPK		1	1	1	O43516	0	968.578	484.793			0.1135	1.06	[R].SAPILDKPK.[G]	O43516 [55-63]
Q96BX8	MOB kinase activator 3A OS=Homo sapiens OX=9606 GN=MOB3A PE=1 SV=1	0	6	1	1	1	217	25.4	8.63
	Sequence	Modifications	# Protein Groups	# Proteins	# PSMs	Master Protein Accessions	# Missed Cleavages	Theo. MH+ [Da]	m/z [Da] (by Search Engine): Sequest HT			Percolator PEP (by Search Engine): Sequest HT	XCorr (by Search Engine): Sequest HT	Annotated Sequence	Positions in Master Proteins	Abundance: F5: Sample	Top Apex RT [min]
	AQASLNAGLDLR		1	1	1	Q96BX8	0	1228.66	614.835			0.146	1.17	[K].AQASLNAGLDLR.[L]	Q96BX8 [35-46]
Q96NC0	Zinc finger matrin-type protein 2 OS=Homo sapiens OX=9606 GN=ZMAT2 PE=1 SV=1	0	6	1	1	1	199	23.6	9.01
	Sequence	Modifications	# Protein Groups	# Proteins	# PSMs	Master Protein Accessions	# Missed Cleavages	Theo. MH+ [Da]	m/z [Da] (by Search Engine): Sequest HT			Percolator PEP (by Search Engine): Sequest HT	XCorr (by Search Engine): Sequest HT	Annotated Sequence	Positions in Master Proteins	Abundance: F5: Sample	Top Apex RT [min]
	DSINFLDHINGK		1	1	1	Q96NC0	0	1372.69	686.847			0.0002437	1.37	[K].DSINFLDHINGK.[K]	Q96NC0 [91-102]
Q07065	Cytoskeleton-associated protein 4 OS=Homo sapiens OX=9606 GN=CKAP4 PE=1 SV=2	0	5	2	2	2	602	66	5.92
	Sequence	Modifications	# Protein Groups	# Proteins	# PSMs	Master Protein Accessions	# Missed Cleavages	Theo. MH+ [Da]	m/z [Da] (by Search Engine): Sequest HT			Percolator PEP (by Search Engine): Sequest HT	XCorr (by Search Engine): Sequest HT	Annotated Sequence	Positions in Master Proteins	Abundance: F5: Sample	Top Apex RT [min]
	SLGETQLVLYGDVEELKR		1	1	1	Q07065	1	2049.09	683.702			0.0007178	1.99	[R].SLGETQLVLYGDVEELKR.[S]	Q07065 [474-491]
	SINDNIAIFTEVQK		1	1	1	Q07065	0	1591.83	796.418			0.013	1.49	[K].SINDNIAIFTEVQK.[R]	Q07065 [247-260]
O95453	Poly(A)-specific ribonuclease PARN OS=Homo sapiens OX=9606 GN=PARN PE=1 SV=1	0	2	1	1	1	639	73.4	6.2
	Sequence	Modifications	# Protein Groups	# Proteins	# PSMs	Master Protein Accessions	# Missed Cleavages	Theo. MH+ [Da]	m/z [Da] (by Search Engine): Sequest HT			Percolator PEP (by Search Engine): Sequest HT	XCorr (by Search Engine): Sequest HT	Annotated Sequence	Positions in Master Proteins	Abundance: F5: Sample	Top Apex RT [min]
	VIHAIANSGK		1	1	1	O95453	0	1009.58	505.292			0.04779	1.03	[R].VIHAIANSGK.[L]	O95453 [273-282]
P04040	Catalase OS=Homo sapiens OX=9606 GN=CAT PE=1 SV=3	0	2	1	1	1	527	59.7	7.39
	Sequence	Modifications	# Protein Groups	# Proteins	# PSMs	Master Protein Accessions	# Missed Cleavages	Theo. MH+ [Da]	m/z [Da] (by Search Engine): Sequest HT			Percolator PEP (by Search Engine): Sequest HT	XCorr (by Search Engine): Sequest HT	Annotated Sequence	Positions in Master Proteins	Abundance: F5: Sample	Top Apex RT [min]
	LCENIAGHLK	1xCarbamidomethyl [C2]	1	1	1	P04040	0	1154.6	577.803			0.00524	1.31	[R].LCENIAGHLK.[D]	P04040 [459-468]
P20645	Cation-dependent mannose-6-phosphate receptor OS=Homo sapiens OX=9606 GN=M6PR PE=1 SV=1	0	3	1	1	1	277	31	5.83
	Sequence	Modifications	# Protein Groups	# Proteins	# PSMs	Master Protein Accessions	# Missed Cleavages	Theo. MH+ [Da]	m/z [Da] (by Search Engine): Sequest HT			Percolator PEP (by Search Engine): Sequest HT	XCorr (by Search Engine): Sequest HT	Annotated Sequence	Positions in Master Proteins	Abundance: F5: Sample	Top Apex RT [min]
	TCDLVGEK	1xCarbamidomethyl [C2]	1	1	1	P20645	0	921.435	461.221			0.003948	1.45	[K].TCDLVGEK.[G]	P20645 [31-38]	1.63273e+06	14.7
O43681	ATPase GET3 OS=Homo sapiens OX=9606 GN=GET3 PE=1 SV=2	0	8	2	2	2	348	38.8	4.91
	Sequence	Modifications	# Protein Groups	# Proteins	# PSMs	Master Protein Accessions	# Missed Cleavages	Theo. MH+ [Da]	m/z [Da] (by Search Engine): Sequest HT			Percolator PEP (by Search Engine): Sequest HT	XCorr (by Search Engine): Sequest HT	Annotated Sequence	Positions in Master Proteins	Abundance: F5: Sample	Top Apex RT [min]
	TTCSCSLAVQLSK	2xCarbamidomethyl [C3; C5]	1	1	1	O43681	0	1454.7	727.854			8.227e-05	1.4	[K].TTCSCSLAVQLSK.[G]	O43681 [51-63]
	YLDQMEDLYEDFHIVK		1	1	1	O43681	0	2057.95	686.657			0.0003194	1.91	[K].YLDQMEDLYEDFHIVK.[L]	O43681 [302-317]
P08648	Integrin alpha-5 OS=Homo sapiens OX=9606 GN=ITGA5 PE=1 SV=2	0	4	3	3	3	1049	114.5	5.77
	Sequence	Modifications	# Protein Groups	# Proteins	# PSMs	Master Protein Accessions	# Missed Cleavages	Theo. MH+ [Da]	m/z [Da] (by Search Engine): Sequest HT			Percolator PEP (by Search Engine): Sequest HT	XCorr (by Search Engine): Sequest HT	Annotated Sequence	Positions in Master Proteins	Abundance: F5: Sample	Top Apex RT [min]
	EHQPFSLQCEAVYK	1xCarbamidomethyl [C9]	1	1	1	P08648	0	1735.81	868.415			0.1364	0.79	[R].EHQPFSLQCEAVYK.[A]	P08648 [949-962]
	LLESSLSSSEGEEPVEYK		1	1	1	P08648	0	1982.94	991.978			0.01983	0.93	[R].LLESSLSSSEGEEPVEYK.[S]	P08648 [120-137]
	VTAPPEAEYSGLVR		1	1	1	P08648	0	1488.77	744.888			0.02512	1.36	[R].VTAPPEAEYSGLVR.[H]	P08648 [695-708]
P14384	Carboxypeptidase M OS=Homo sapiens OX=9606 GN=CPM PE=1 SV=2	0	2	1	1	1	443	50.5	7.36
	Sequence	Modifications	# Protein Groups	# Proteins	# PSMs	Master Protein Accessions	# Missed Cleavages	Theo. MH+ [Da]	m/z [Da] (by Search Engine): Sequest HT			Percolator PEP (by Search Engine): Sequest HT	XCorr (by Search Engine): Sequest HT	Annotated Sequence	Positions in Master Proteins	Abundance: F5: Sample	Top Apex RT [min]
	ASLIEYIK		1	1	1	P14384	0	936.54	468.774			0.004672	1.32	[K].ASLIEYIK.[Q]	P14384 [302-309]
P48200	Iron-responsive element-binding protein 2 OS=Homo sapiens OX=9606 GN=IREB2 PE=1 SV=4	0	1	1	1	1	963	105	7.05
	Sequence	Modifications	# Protein Groups	# Proteins	# PSMs	Master Protein Accessions	# Missed Cleavages	Theo. MH+ [Da]	m/z [Da] (by Search Engine): Sequest HT			Percolator PEP (by Search Engine): Sequest HT	XCorr (by Search Engine): Sequest HT	Annotated Sequence	Positions in Master Proteins	Abundance: F5: Sample	Top Apex RT [min]
	HLEHTGFSK		1	1	1	P48200	0	1055.53	352.513			0.1443	1.26	[K].HLEHTGFSK.[A]	P48200 [394-402]
Q9P0S9	Transmembrane protein 14C OS=Homo sapiens OX=9606 GN=TMEM14C PE=1 SV=1	0	9	1	1	1	112	11.6	9.88
	Sequence	Modifications	# Protein Groups	# Proteins	# PSMs	Master Protein Accessions	# Missed Cleavages	Theo. MH+ [Da]	m/z [Da] (by Search Engine): Sequest HT			Percolator PEP (by Search Engine): Sequest HT	XCorr (by Search Engine): Sequest HT	Annotated Sequence	Positions in Master Proteins	Abundance: F5: Sample	Top Apex RT [min]
	VGVSMFNRPH		1	1	1	Q9P0S9	0	1143.57	381.863			0.0003011	1.86	[K].VGVSMFNRPH.[-]	Q9P0S9 [103-112]
Q13148	TAR DNA-binding protein 43 OS=Homo sapiens OX=9606 GN=TARDBP PE=1 SV=1	0	1	1	1	1	414	44.7	6.19
	Sequence	Modifications	# Protein Groups	# Proteins	# PSMs	Master Protein Accessions	# Missed Cleavages	Theo. MH+ [Da]	m/z [Da] (by Search Engine): Sequest HT			Percolator PEP (by Search Engine): Sequest HT	XCorr (by Search Engine): Sequest HT	Annotated Sequence	Positions in Master Proteins	Abundance: F5: Sample	Top Apex RT [min]
	HMIDGR		1	1	1	Q13148	0	728.351	364.679			0.09841	1	[R].HMIDGR.[W]	Q13148 [166-171]	116408	7.42
Q9H0M5	Zinc finger protein 700 OS=Homo sapiens OX=9606 GN=ZNF700 PE=2 SV=1	0	1	1	1	1	742	86.2	8.9
	Sequence	Modifications	# Protein Groups	# Proteins	# PSMs	Master Protein Accessions	# Missed Cleavages	Theo. MH+ [Da]	m/z [Da] (by Search Engine): Sequest HT			Percolator PEP (by Search Engine): Sequest HT	XCorr (by Search Engine): Sequest HT	Annotated Sequence	Positions in Master Proteins	Abundance: F5: Sample	Top Apex RT [min]
	FSSFQIHER		1	1	1	Q9H0M5	0	1150.56	384.196			0.1654	0.89	[K].FSSFQIHER.[K]	Q9H0M5 [660-668]
P07108	Acyl-CoA-binding protein OS=Homo sapiens OX=9606 GN=DBI PE=1 SV=2	0	33	2	2	2	87	10	6.57
	Sequence	Modifications	# Protein Groups	# Proteins	# PSMs	Master Protein Accessions	# Missed Cleavages	Theo. MH+ [Da]	m/z [Da] (by Search Engine): Sequest HT			Percolator PEP (by Search Engine): Sequest HT	XCorr (by Search Engine): Sequest HT	Annotated Sequence	Positions in Master Proteins	Abundance: F5: Sample	Top Apex RT [min]
	AAEEVRHLK		1	1	1	P07108	1	1052.58	351.533			0.1199	1.04	[K].AAEEVRHLK.[T]	P07108 [9-17]
	QATVGDINTERPGMLDFTGK		1	1	1	P07108	0	2150.05	717.36			0.1258	1.7	[K].QATVGDINTERPGMLDFTGK.[A]	P07108 [34-53]
Q99436	Proteasome subunit beta type-7 OS=Homo sapiens OX=9606 GN=PSMB7 PE=1 SV=1	0	8	2	3	2	277	29.9	7.68
	Sequence	Modifications	# Protein Groups	# Proteins	# PSMs	Master Protein Accessions	# Missed Cleavages	Theo. MH+ [Da]	m/z [Da] (by Search Engine): Sequest HT			Percolator PEP (by Search Engine): Sequest HT	XCorr (by Search Engine): Sequest HT	Annotated Sequence	Positions in Master Proteins	Abundance: F5: Sample	Top Apex RT [min]
	DGIVLGADTR		1	1	1	Q99436	0	1016.54	508.772			0.01022	1.54	[K].DGIVLGADTR.[A]	Q99436 [53-62]	2.86137e+06	23.98
	FRPDMEEEEAK		1	1	2	Q99436	0	1380.61	460.873			0.008357	1.61	[K].FRPDMEEEEAK.[N]	Q99436 [185-195]
O75506	Heat shock factor-binding protein 1 OS=Homo sapiens OX=9606 GN=HSBP1 PE=1 SV=1	0	25	1	1	1	76	8.5	4.36
	Sequence	Modifications	# Protein Groups	# Proteins	# PSMs	Master Protein Accessions	# Missed Cleavages	Theo. MH+ [Da]	m/z [Da] (by Search Engine): Sequest HT			Percolator PEP (by Search Engine): Sequest HT	XCorr (by Search Engine): Sequest HT	Annotated Sequence	Positions in Master Proteins	Abundance: F5: Sample	Top Apex RT [min]
	TVQDLTSVVQTLLQQMQDK		1	1	1	O75506	0	2175.13	725.714			0.006362	1.83	[K].TVQDLTSVVQTLLQQMQDK.[F]	O75506 [8-26]	2.54929e+06	53.36
Q9NS87	Kinesin-like protein KIF15 OS=Homo sapiens OX=9606 GN=KIF15 PE=1 SV=1	0	1	1	1	1	1388	160.1	6
	Sequence	Modifications	# Protein Groups	# Proteins	# PSMs	Master Protein Accessions	# Missed Cleavages	Theo. MH+ [Da]	m/z [Da] (by Search Engine): Sequest HT			Percolator PEP (by Search Engine): Sequest HT	XCorr (by Search Engine): Sequest HT	Annotated Sequence	Positions in Master Proteins	Abundance: F5: Sample	Top Apex RT [min]
	SEVHDLR		1	1	1	Q9NS87	0	855.432	428.219			0.07491	0.99	[K].SEVHDLR.[V]	Q9NS87 [798-804]
Q9UHI6	Probable ATP-dependent RNA helicase DDX20 OS=Homo sapiens OX=9606 GN=DDX20 PE=1 SV=2	0	1	1	1	1	824	92.2	6.95
	Sequence	Modifications	# Protein Groups	# Proteins	# PSMs	Master Protein Accessions	# Missed Cleavages	Theo. MH+ [Da]	m/z [Da] (by Search Engine): Sequest HT			Percolator PEP (by Search Engine): Sequest HT	XCorr (by Search Engine): Sequest HT	Annotated Sequence	Positions in Master Proteins	Abundance: F5: Sample	Top Apex RT [min]
	EGLEKPVEIIR		1	1	1	Q9UHI6	0	1282.74	428.25			0.1182	1.66	[K].EGLEKPVEIIR.[H]	Q9UHI6 [604-614]	1831875	25.62
Q9H0C8	Integrin-linked kinase-associated serine/threonine phosphatase 2C OS=Homo sapiens OX=9606 GN=ILKAP PE=1 SV=1	0	2	1	1	1	392	42.9	7.09
	Sequence	Modifications	# Protein Groups	# Proteins	# PSMs	Master Protein Accessions	# Missed Cleavages	Theo. MH+ [Da]	m/z [Da] (by Search Engine): Sequest HT			Percolator PEP (by Search Engine): Sequest HT	XCorr (by Search Engine): Sequest HT	Annotated Sequence	Positions in Master Proteins	Abundance: F5: Sample	Top Apex RT [min]
	VLGVLEVSR		1	1	1	Q9H0C8	0	971.588	486.299			0.01991	1.51	[R].VLGVLEVSR.[S]	Q9H0C8 [283-291]
Q9ULR0	Pre-mRNA-splicing factor ISY1 homolog OS=Homo sapiens OX=9606 GN=ISY1 PE=1 SV=3	0	5	1	1	1	285	33	5.17
	Sequence	Modifications	# Protein Groups	# Proteins	# PSMs	Master Protein Accessions	# Missed Cleavages	Theo. MH+ [Da]	m/z [Da] (by Search Engine): Sequest HT			Percolator PEP (by Search Engine): Sequest HT	XCorr (by Search Engine): Sequest HT	Annotated Sequence	Positions in Master Proteins	Abundance: F5: Sample	Top Apex RT [min]
	RPFLASECTELPK	1xCarbamidomethyl [C8]	1	1	1	Q9ULR0	0	1547.79	516.6			0.002982	1.54	[R].RPFLASECTELPK.[A]	Q9ULR0 [29-41]
O75145	Liprin-alpha-3 OS=Homo sapiens OX=9606 GN=PPFIA3 PE=1 SV=3	0	1	1	1	1	1194	133.4	5.68
	Sequence	Modifications	# Protein Groups	# Proteins	# PSMs	Master Protein Accessions	# Missed Cleavages	Theo. MH+ [Da]	m/z [Da] (by Search Engine): Sequest HT			Percolator PEP (by Search Engine): Sequest HT	XCorr (by Search Engine): Sequest HT	Annotated Sequence	Positions in Master Proteins	Abundance: F5: Sample	Top Apex RT [min]
	ELGHEKDSLQR		1	1	1	O75145	1	1311.67	656.335			0.107	1.53	[R].ELGHEKDSLQR.[Q]	O75145 [62-72]	2.8449e+06	24.58
Q96JI7	Spatacsin OS=Homo sapiens OX=9606 GN=SPG11 PE=1 SV=3	0	1	1	1	1	2443	278.7	5.97
	Sequence	Modifications	# Protein Groups	# Proteins	# PSMs	Master Protein Accessions	# Missed Cleavages	Theo. MH+ [Da]	m/z [Da] (by Search Engine): Sequest HT			Percolator PEP (by Search Engine): Sequest HT	XCorr (by Search Engine): Sequest HT	Annotated Sequence	Positions in Master Proteins	Abundance: F5: Sample	Top Apex RT [min]
	QHQPTDMVMENLK	2xOxidation [M7; M9]	1	1	1	Q96JI7	0	1602.73	801.864			0.07519	1.49	[K].QHQPTDMVMENLK.[K]	Q96JI7 [2387-2399]
P08559	Pyruvate dehydrogenase E1 component subunit alpha, somatic form, mitochondrial OS=Homo sapiens OX=9606 GN=PDHA1 PE=1 SV=3	0	6	2	2	2	390	43.3	8.06
	Sequence	Modifications	# Protein Groups	# Proteins	# PSMs	Master Protein Accessions	# Missed Cleavages	Theo. MH+ [Da]	m/z [Da] (by Search Engine): Sequest HT			Percolator PEP (by Search Engine): Sequest HT	XCorr (by Search Engine): Sequest HT	Annotated Sequence	Positions in Master Proteins	Abundance: F5: Sample	Top Apex RT [min]
	EILAELTGR		1	1	1	P08559	0	1001.56	501.285			0.00429	1.58	[R].EILAELTGR.[K]	P08559 [133-141]	1.96584e+06	31.61
	LEEGPPVTTVLTR		1	1	1	P08559	0	1411.78	706.391			0.01778	1.17	[R].LEEGPPVTTVLTR.[E]	P08559 [46-58]
P28799	Progranulin OS=Homo sapiens OX=9606 GN=GRN PE=1 SV=2	0	1	1	1	1	593	63.5	6.83
	Sequence	Modifications	# Protein Groups	# Proteins	# PSMs	Master Protein Accessions	# Missed Cleavages	Theo. MH+ [Da]	m/z [Da] (by Search Engine): Sequest HT			Percolator PEP (by Search Engine): Sequest HT	XCorr (by Search Engine): Sequest HT	Annotated Sequence	Positions in Master Proteins	Abundance: F5: Sample	Top Apex RT [min]
	HCCPAGFR	2xCarbamidomethyl [C2; C3]	1	1	1	P28799	0	1004.42	502.713			0.1028	1.04	[R].HCCPAGFR.[C]	P28799 [557-564]
Q8ND56	Protein LSM14 homolog A OS=Homo sapiens OX=9606 GN=LSM14A PE=1 SV=3	0	6	2	2	2	463	50.5	9.52
	Sequence	Modifications	# Protein Groups	# Proteins	# PSMs	Master Protein Accessions	# Missed Cleavages	Theo. MH+ [Da]	m/z [Da] (by Search Engine): Sequest HT			Percolator PEP (by Search Engine): Sequest HT	XCorr (by Search Engine): Sequest HT	Annotated Sequence	Positions in Master Proteins	Abundance: F5: Sample	Top Apex RT [min]
	DEVFEYIIFR		1	1	1	Q8ND56	0	1330.67	665.838			0.001193	1.45	[R].DEVFEYIIFR.[G]	Q8ND56 [59-68]
	YEGILYTIDTENSTVALAK		1	1	1	Q8ND56	0	2101.07	1051.04			0.04231	1.59	[R].YEGILYTIDTENSTVALAK.[V]	Q8ND56 [22-40]
Q9BY43	Charged multivesicular body protein 4a OS=Homo sapiens OX=9606 GN=CHMP4A PE=1 SV=3	0	6	1	1	1	222	25.1	4.7
	Sequence	Modifications	# Protein Groups	# Proteins	# PSMs	Master Protein Accessions	# Missed Cleavages	Theo. MH+ [Da]	m/z [Da] (by Search Engine): Sequest HT			Percolator PEP (by Search Engine): Sequest HT	XCorr (by Search Engine): Sequest HT	Annotated Sequence	Positions in Master Proteins	Abundance: F5: Sample	Top Apex RT [min]
	EAIENATTNAEVLR		1	1	1	Q9BY43	0	1530.78	765.894			0.000126	1.4	[R].EAIENATTNAEVLR.[T]	Q9BY43 [91-104]	1.96142e+06	25.56
O43670	BUB3-interacting and GLEBS motif-containing protein ZNF207 OS=Homo sapiens OX=9606 GN=ZNF207 PE=1 SV=1	0	3	1	1	1	478	50.7	9.1
	Sequence	Modifications	# Protein Groups	# Proteins	# PSMs	Master Protein Accessions	# Missed Cleavages	Theo. MH+ [Da]	m/z [Da] (by Search Engine): Sequest HT			Percolator PEP (by Search Engine): Sequest HT	XCorr (by Search Engine): Sequest HT	Annotated Sequence	Positions in Master Proteins	Abundance: F5: Sample	Top Apex RT [min]
	LIHPDEDISLEER		1	1	1	O43670	0	1565.78	522.598			0.04064	1.42	[K].LIHPDEDISLEER.[R]	O43670 [363-375]
P53990	IST1 homolog OS=Homo sapiens OX=9606 GN=IST1 PE=1 SV=1	0	2	1	1	1	364	39.7	5.35
	Sequence	Modifications	# Protein Groups	# Proteins	# PSMs	Master Protein Accessions	# Missed Cleavages	Theo. MH+ [Da]	m/z [Da] (by Search Engine): Sequest HT			Percolator PEP (by Search Engine): Sequest HT	XCorr (by Search Engine): Sequest HT	Annotated Sequence	Positions in Master Proteins	Abundance: F5: Sample	Top Apex RT [min]
	VEHIIR		1	1	1	P53990	0	766.457	383.733			0.1007	0.89	[R].VEHIIR.[E]	P53990 [56-61]	1.20663e+06	11.8
Q15714	TSC22 domain family protein 1 OS=Homo sapiens OX=9606 GN=TSC22D1 PE=1 SV=3	0	1	1	1	1	1073	109.6	5.64
	Sequence	Modifications	# Protein Groups	# Proteins	# PSMs	Master Protein Accessions	# Missed Cleavages	Theo. MH+ [Da]	m/z [Da] (by Search Engine): Sequest HT			Percolator PEP (by Search Engine): Sequest HT	XCorr (by Search Engine): Sequest HT	Annotated Sequence	Positions in Master Proteins	Abundance: F5: Sample	Top Apex RT [min]
	NSQLEQENNLLK		1	1	1	Q15714	0	1429.73	715.37			0.0008544	1.33	[K].NSQLEQENNLLK.[T]	Q15714 [1017-1028]	34874480	25.02
P61923	Coatomer subunit zeta-1 OS=Homo sapiens OX=9606 GN=COPZ1 PE=1 SV=1	0	11	1	1	1	177	20.2	4.81
	Sequence	Modifications	# Protein Groups	# Proteins	# PSMs	Master Protein Accessions	# Missed Cleavages	Theo. MH+ [Da]	m/z [Da] (by Search Engine): Sequest HT			Percolator PEP (by Search Engine): Sequest HT	XCorr (by Search Engine): Sequest HT	Annotated Sequence	Positions in Master Proteins	Abundance: F5: Sample	Top Apex RT [min]
	GEDVPLTEQTVSQVLQSAK		1	1	1	P61923	0	2029.04	677.024			0.01296	1.89	[R].GEDVPLTEQTVSQVLQSAK.[E]	P61923 [150-168]
Q86X83	COMM domain-containing protein 2 OS=Homo sapiens OX=9606 GN=COMMD2 PE=1 SV=2	0	5	1	1	1	199	22.7	6.73
	Sequence	Modifications	# Protein Groups	# Proteins	# PSMs	Master Protein Accessions	# Missed Cleavages	Theo. MH+ [Da]	m/z [Da] (by Search Engine): Sequest HT			Percolator PEP (by Search Engine): Sequest HT	XCorr (by Search Engine): Sequest HT	Annotated Sequence	Positions in Master Proteins	Abundance: F5: Sample	Top Apex RT [min]
	QQIKPAVTIK		1	1	1	Q86X83	0	1125.7	375.905			0.002358	1.1	[R].QQIKPAVTIK.[L]	Q86X83 [142-151]
Q92890	Ubiquitin recognition factor in ER-associated degradation protein 1 OS=Homo sapiens OX=9606 GN=UFD1 PE=1 SV=3	0	4	1	1	1	307	34.5	6.7
	Sequence	Modifications	# Protein Groups	# Proteins	# PSMs	Master Protein Accessions	# Missed Cleavages	Theo. MH+ [Da]	m/z [Da] (by Search Engine): Sequest HT			Percolator PEP (by Search Engine): Sequest HT	XCorr (by Search Engine): Sequest HT	Annotated Sequence	Positions in Master Proteins	Abundance: F5: Sample	Top Apex RT [min]
	FVAFSGEGQSLR		1	1	1	Q92890	0	1297.65	649.331			0.02906	1.54	[R].FVAFSGEGQSLR.[K]	Q92890 [290-301]
O75146	Huntingtin-interacting protein 1-related protein OS=Homo sapiens OX=9606 GN=HIP1R PE=1 SV=2	0	1	1	1	1	1068	119.3	6.67
	Sequence	Modifications	# Protein Groups	# Proteins	# PSMs	Master Protein Accessions	# Missed Cleavages	Theo. MH+ [Da]	m/z [Da] (by Search Engine): Sequest HT			Percolator PEP (by Search Engine): Sequest HT	XCorr (by Search Engine): Sequest HT	Annotated Sequence	Positions in Master Proteins	Abundance: F5: Sample	Top Apex RT [min]
	TPLQGILQLGQELKPK		1	1	1	O75146	0	1763.04	588.353			0.0006383	1.85	[R].TPLQGILQLGQELKPK.[S]	O75146 [755-770]
Q6UWF7	NXPE family member 4 OS=Homo sapiens OX=9606 GN=NXPE4 PE=2 SV=1	0	2	1	1	1	544	62.2	8.85
	Sequence	Modifications	# Protein Groups	# Proteins	# PSMs	Master Protein Accessions	# Missed Cleavages	Theo. MH+ [Da]	m/z [Da] (by Search Engine): Sequest HT			Percolator PEP (by Search Engine): Sequest HT	XCorr (by Search Engine): Sequest HT	Annotated Sequence	Positions in Master Proteins	Abundance: F5: Sample	Top Apex RT [min]
	MSSPALMAGASGK		1	1	1	Q6UWF7	0	1207.58	604.297			0.08259	1.27	[R].MSSPALMAGASGK.[V]	Q6UWF7 [142-154]
Q9H2P0	Activity-dependent neuroprotector homeobox protein OS=Homo sapiens OX=9606 GN=ADNP PE=1 SV=1	0	1	1	1	1	1102	123.5	7.34
	Sequence	Modifications	# Protein Groups	# Proteins	# PSMs	Master Protein Accessions	# Missed Cleavages	Theo. MH+ [Da]	m/z [Da] (by Search Engine): Sequest HT			Percolator PEP (by Search Engine): Sequest HT	XCorr (by Search Engine): Sequest HT	Annotated Sequence	Positions in Master Proteins	Abundance: F5: Sample	Top Apex RT [min]
	GPISDALAHHLR		1	1	1	Q9H2P0	0	1286.7	429.569			0.113	1.34	[K].GPISDALAHHLR.[E]	Q9H2P0 [633-644]	1.01984e+06	25.8
O00592	Podocalyxin OS=Homo sapiens OX=9606 GN=PODXL PE=1 SV=2	0	2	1	1	1	558	58.6	5.49
	Sequence	Modifications	# Protein Groups	# Proteins	# PSMs	Master Protein Accessions	# Missed Cleavages	Theo. MH+ [Da]	m/z [Da] (by Search Engine): Sequest HT			Percolator PEP (by Search Engine): Sequest HT	XCorr (by Search Engine): Sequest HT	Annotated Sequence	Positions in Master Proteins	Abundance: F5: Sample	Top Apex RT [min]
	LASVPGSQTVVVK		1	1	1	O00592	0	1284.75	642.881			0.004092	1.57	[R].LASVPGSQTVVVK.[E]	O00592 [399-411]	2.80393e+06	25.09
Q3V6T2	Girdin OS=Homo sapiens OX=9606 GN=CCDC88A PE=1 SV=2	0	3	2	2	2	1871	215.9	6.21
	Sequence	Modifications	# Protein Groups	# Proteins	# PSMs	Master Protein Accessions	# Missed Cleavages	Theo. MH+ [Da]	m/z [Da] (by Search Engine): Sequest HT			Percolator PEP (by Search Engine): Sequest HT	XCorr (by Search Engine): Sequest HT	Annotated Sequence	Positions in Master Proteins	Abundance: F5: Sample	Top Apex RT [min]
	AAVAAHIQEVTHNQENVFDLQWMEVTDMSQEDIEPLLK		1	1	1	Q3V6T2	0	4379.1	1095.53			0.09166	1.89	[K].AAVAAHIQEVTHNQENVFDLQWMEVTDMSQEDIEPLLK.[N]	Q3V6T2 [154-191]	3.83253e+06	49.9
	NHETVAAEYK		1	1	1	Q3V6T2	0	1161.55	581.28			0.03769	1.14	[K].NHETVAAEYK.[K]	Q3V6T2 [1232-1241]
A2RUB1	Meiosis-specific coiled-coil domain-containing protein MEIOC OS=Homo sapiens OX=9606 GN=MEIOC PE=2 SV=3	0	1	1	1	1	952	107.5	7.12
	Sequence	Modifications	# Protein Groups	# Proteins	# PSMs	Master Protein Accessions	# Missed Cleavages	Theo. MH+ [Da]	m/z [Da] (by Search Engine): Sequest HT			Percolator PEP (by Search Engine): Sequest HT	XCorr (by Search Engine): Sequest HT	Annotated Sequence	Positions in Master Proteins	Abundance: F5: Sample	Top Apex RT [min]
	LNSHLSAASK		1	1	1	A2RUB1	0	1027.55	514.28			0.1603	1.02	[K].LNSHLSAASK.[G]	A2RUB1 [500-509]	12177910	25.55
Q9ULP9	TBC1 domain family member 24 OS=Homo sapiens OX=9606 GN=TBC1D24 PE=1 SV=2	0	2	1	1	1	559	62.9	7.36
	Sequence	Modifications	# Protein Groups	# Proteins	# PSMs	Master Protein Accessions	# Missed Cleavages	Theo. MH+ [Da]	m/z [Da] (by Search Engine): Sequest HT			Percolator PEP (by Search Engine): Sequest HT	XCorr (by Search Engine): Sequest HT	Annotated Sequence	Positions in Master Proteins	Abundance: F5: Sample	Top Apex RT [min]
	ILACNDPGR	1xCarbamidomethyl [C4]	1	1	1	Q9ULP9	0	1015.5	508.25			0.06301	0.93	[R].ILACNDPGR.[R]	Q9ULP9 [158-166]
Q9NSG2	FIGNL1-interacting regulator of recombination and mitosis OS=Homo sapiens OX=9606 GN=FIRRM PE=1 SV=1	0	2	1	1	1	853	96.5	6
	Sequence	Modifications	# Protein Groups	# Proteins	# PSMs	Master Protein Accessions	# Missed Cleavages	Theo. MH+ [Da]	m/z [Da] (by Search Engine): Sequest HT			Percolator PEP (by Search Engine): Sequest HT	XCorr (by Search Engine): Sequest HT	Annotated Sequence	Positions in Master Proteins	Abundance: F5: Sample	Top Apex RT [min]
	VVSFLEKTGFVDETEAAK	1xBiotin [K7]	1	1	1	Q9NSG2	1	2196.09	1098.55			0.0832	1.39	[K].VVSFLEKTGFVDETEAAK.[V]	Q9NSG2 [742-759]
Q6P158	Putative ATP-dependent RNA helicase DHX57 OS=Homo sapiens OX=9606 GN=DHX57 PE=1 SV=2	0	1	2	2	2	1386	155.5	7.71
	Sequence	Modifications	# Protein Groups	# Proteins	# PSMs	Master Protein Accessions	# Missed Cleavages	Theo. MH+ [Da]	m/z [Da] (by Search Engine): Sequest HT			Percolator PEP (by Search Engine): Sequest HT	XCorr (by Search Engine): Sequest HT	Annotated Sequence	Positions in Master Proteins	Abundance: F5: Sample	Top Apex RT [min]
	LIEPPHTDSLR		1	1	1	Q6P158	0	1277.68	426.566			0.0003988	1.45	[R].LIEPPHTDSLR.[A]	Q6P158 [1024-1034]	727905	23.16
	VPLEQLCLR	1xCarbamidomethyl [C7]	1	1	1	Q6P158	0	1127.62	564.316			0.001343	1.18	[R].VPLEQLCLR.[I]	Q6P158 [997-1005]	2685722	31.16
Q9BZZ5	Apoptosis inhibitor 5 OS=Homo sapiens OX=9606 GN=API5 PE=1 SV=3	0	2	1	1	1	524	59	7.34
	Sequence	Modifications	# Protein Groups	# Proteins	# PSMs	Master Protein Accessions	# Missed Cleavages	Theo. MH+ [Da]	m/z [Da] (by Search Engine): Sequest HT			Percolator PEP (by Search Engine): Sequest HT	XCorr (by Search Engine): Sequest HT	Annotated Sequence	Positions in Master Proteins	Abundance: F5: Sample	Top Apex RT [min]
	MPTVEELYR	1xMet-loss [N-Term]	1	1	1	Q9BZZ5	0	1006.52	503.766			0.08126	1.08	[-].MPTVEELYR.[N]	Q9BZZ5 [1-9]
Q96EB1	Elongator complex protein 4 OS=Homo sapiens OX=9606 GN=ELP4 PE=1 SV=2	0	7	2	2	2	424	46.6	8.51
	Sequence	Modifications	# Protein Groups	# Proteins	# PSMs	Master Protein Accessions	# Missed Cleavages	Theo. MH+ [Da]	m/z [Da] (by Search Engine): Sequest HT			Percolator PEP (by Search Engine): Sequest HT	XCorr (by Search Engine): Sequest HT	Annotated Sequence	Positions in Master Proteins	Abundance: F5: Sample	Top Apex RT [min]
	DYHGLIHIR		1	1	1	Q96EB1	0	1123.6	375.205			0.003179	1.65	[K].DYHGLIHIR.[Q]	Q96EB1 [343-351]	1.9729e+06	24.4
	MPQELIEASNWHGFFLPEK		1	1	1	Q96EB1	0	2273.11	758.373			0.006433	1.72	[R].MPQELIEASNWHGFFLPEK.[I]	Q96EB1 [190-208]
Q9UHH9	Inositol hexakisphosphate kinase 2 OS=Homo sapiens OX=9606 GN=IP6K2 PE=1 SV=2	0	2	1	1	1	426	49.2	6.83
	Sequence	Modifications	# Protein Groups	# Proteins	# PSMs	Master Protein Accessions	# Missed Cleavages	Theo. MH+ [Da]	m/z [Da] (by Search Engine): Sequest HT			Percolator PEP (by Search Engine): Sequest HT	XCorr (by Search Engine): Sequest HT	Annotated Sequence	Positions in Master Proteins	Abundance: F5: Sample	Top Apex RT [min]
	LSVQGFK		1	1	1	Q9UHH9	0	778.446	389.726			0.0913	1.07	[K].LSVQGFK.[E]	Q9UHH9 [280-286]
P49903	Selenide, water dikinase 1 OS=Homo sapiens OX=9606 GN=SEPHS1 PE=1 SV=2	0	3	1	1	1	392	42.9	5.97
	Sequence	Modifications	# Protein Groups	# Proteins	# PSMs	Master Protein Accessions	# Missed Cleavages	Theo. MH+ [Da]	m/z [Da] (by Search Engine): Sequest HT			Percolator PEP (by Search Engine): Sequest HT	XCorr (by Search Engine): Sequest HT	Annotated Sequence	Positions in Master Proteins	Abundance: F5: Sample	Top Apex RT [min]
	ESFNPESYELDK		1	1	1	P49903	0	1457.64	729.323			0.004516	1.18	[R].ESFNPESYELDK.[S]	P49903 [5-16]
P11441	Ubiquitin-like protein 4A OS=Homo sapiens OX=9606 GN=UBL4A PE=1 SV=1	0	4	1	1	1	157	17.8	8.66
	Sequence	Modifications	# Protein Groups	# Proteins	# PSMs	Master Protein Accessions	# Missed Cleavages	Theo. MH+ [Da]	m/z [Da] (by Search Engine): Sequest HT			Percolator PEP (by Search Engine): Sequest HT	XCorr (by Search Engine): Sequest HT	Annotated Sequence	Positions in Master Proteins	Abundance: F5: Sample	Top Apex RT [min]
	VLEQLQR		1	1	1	P11441	0	885.515	443.261			0.01112	1.48	[R].VLEQLQR.[D]	P11441 [115-121]
O43929	Origin recognition complex subunit 4 OS=Homo sapiens OX=9606 GN=ORC4 PE=1 SV=2	0	2	1	1	1	436	50.3	8
	Sequence	Modifications	# Protein Groups	# Proteins	# PSMs	Master Protein Accessions	# Missed Cleavages	Theo. MH+ [Da]	m/z [Da] (by Search Engine): Sequest HT			Percolator PEP (by Search Engine): Sequest HT	XCorr (by Search Engine): Sequest HT	Annotated Sequence	Positions in Master Proteins	Abundance: F5: Sample	Top Apex RT [min]
	LDILELLEK		1	1	1	O43929	0	1085.65	543.327			0.001465	1.5	[R].LDILELLEK.[R]	O43929 [196-204]
Q96G28	Cilia- and flagella-associated protein 36 OS=Homo sapiens OX=9606 GN=CFAP36 PE=1 SV=2	0	2	1	1	1	342	39.4	4.97
	Sequence	Modifications	# Protein Groups	# Proteins	# PSMs	Master Protein Accessions	# Missed Cleavages	Theo. MH+ [Da]	m/z [Da] (by Search Engine): Sequest HT			Percolator PEP (by Search Engine): Sequest HT	XCorr (by Search Engine): Sequest HT	Annotated Sequence	Positions in Master Proteins	Abundance: F5: Sample	Top Apex RT [min]
	LLEGYLK		1	1	1	Q96G28	0	835.492	418.249			0.06305	1.3	[K].LLEGYLK.[E]	Q96G28 [64-70]	4.09003e+06	27.81
Q969P5	F-box only protein 32 OS=Homo sapiens OX=9606 GN=FBXO32 PE=1 SV=1	0	3	1	1	1	355	41.6	9.36
	Sequence	Modifications	# Protein Groups	# Proteins	# PSMs	Master Protein Accessions	# Missed Cleavages	Theo. MH+ [Da]	m/z [Da] (by Search Engine): Sequest HT			Percolator PEP (by Search Engine): Sequest HT	XCorr (by Search Engine): Sequest HT	Annotated Sequence	Positions in Master Proteins	Abundance: F5: Sample	Top Apex RT [min]
	LDFSTAILDSR		1	1	1	Q969P5	0	1237.64	619.326			0.1074	1.07	[R].LDFSTAILDSR.[R]	Q969P5 [107-117]
Q9BUI4	DNA-directed RNA polymerase III subunit RPC3 OS=Homo sapiens OX=9606 GN=POLR3C PE=1 SV=1	0	3	1	1	1	534	60.6	7.31
	Sequence	Modifications	# Protein Groups	# Proteins	# PSMs	Master Protein Accessions	# Missed Cleavages	Theo. MH+ [Da]	m/z [Da] (by Search Engine): Sequest HT			Percolator PEP (by Search Engine): Sequest HT	XCorr (by Search Engine): Sequest HT	Annotated Sequence	Positions in Master Proteins	Abundance: F5: Sample	Top Apex RT [min]
	ALASLATATLESVVQER		1	1	1	Q9BUI4	0	1758.96	586.992			0.004776	1.63	[K].ALASLATATLESVVQER.[F]	Q9BUI4 [341-357]
Q99805	Transmembrane 9 superfamily member 2 OS=Homo sapiens OX=9606 GN=TM9SF2 PE=1 SV=1	0	1	1	1	1	663	75.7	7.44
	Sequence	Modifications	# Protein Groups	# Proteins	# PSMs	Master Protein Accessions	# Missed Cleavages	Theo. MH+ [Da]	m/z [Da] (by Search Engine): Sequest HT			Percolator PEP (by Search Engine): Sequest HT	XCorr (by Search Engine): Sequest HT	Annotated Sequence	Positions in Master Proteins	Abundance: F5: Sample	Top Apex RT [min]
	NAIEHPVR		1	1	1	Q99805	0	935.506	468.257			0.02135	1.15	[K].NAIEHPVR.[T]	Q99805 [496-503]
O60343	TBC1 domain family member 4 OS=Homo sapiens OX=9606 GN=TBC1D4 PE=1 SV=2	0	1	1	1	1	1298	146.5	7.01
	Sequence	Modifications	# Protein Groups	# Proteins	# PSMs	Master Protein Accessions	# Missed Cleavages	Theo. MH+ [Da]	m/z [Da] (by Search Engine): Sequest HT			Percolator PEP (by Search Engine): Sequest HT	XCorr (by Search Engine): Sequest HT	Annotated Sequence	Positions in Master Proteins	Abundance: F5: Sample	Top Apex RT [min]
	MEKENQK		1	2	1	O60343	1	906.435	453.724			0.1524	0.6	[R].MEKENQK.[L]	O60343 [856-862]	519013	7.31
Q6ZS17	Rho family-interacting cell polarization regulator 1 OS=Homo sapiens OX=9606 GN=RIPOR1 PE=1 SV=1	0	1	1	1	1	1223	132.2	6.28
	Sequence	Modifications	# Protein Groups	# Proteins	# PSMs	Master Protein Accessions	# Missed Cleavages	Theo. MH+ [Da]	m/z [Da] (by Search Engine): Sequest HT			Percolator PEP (by Search Engine): Sequest HT	XCorr (by Search Engine): Sequest HT	Annotated Sequence	Positions in Master Proteins	Abundance: F5: Sample	Top Apex RT [min]
	VLEAVCEFSR	1xCarbamidomethyl [C6]	1	1	1	Q6ZS17	0	1209.59	605.294			0.00686	1.18	[R].VLEAVCEFSR.[R]	Q6ZS17 [940-949]	4.12477e+06	29.18
Q8IX12	Cell division cycle and apoptosis regulator protein 1 OS=Homo sapiens OX=9606 GN=CCAR1 PE=1 SV=2	0	3	2	2	2	1150	132.7	5.76
	Sequence	Modifications	# Protein Groups	# Proteins	# PSMs	Master Protein Accessions	# Missed Cleavages	Theo. MH+ [Da]	m/z [Da] (by Search Engine): Sequest HT			Percolator PEP (by Search Engine): Sequest HT	XCorr (by Search Engine): Sequest HT	Annotated Sequence	Positions in Master Proteins	Abundance: F5: Sample	Top Apex RT [min]
	SCALAEDPQELR	1xCarbamidomethyl [C2]	1	1	1	Q8IX12	0	1388.65	694.827			0.03866	1.03	[K].SCALAEDPQELR.[D]	Q8IX12 [464-475]
	YILPDEPAIIVHPNWAAK		1	1	1	Q8IX12	0	2047.1	683.038			0.007425	1.3	[R].YILPDEPAIIVHPNWAAK.[S]	Q8IX12 [721-738]
Q8NBS9	Thioredoxin domain-containing protein 5 OS=Homo sapiens OX=9606 GN=TXNDC5 PE=1 SV=2	0	4	1	1	1	432	47.6	5.97
	Sequence	Modifications	# Protein Groups	# Proteins	# PSMs	Master Protein Accessions	# Missed Cleavages	Theo. MH+ [Da]	m/z [Da] (by Search Engine): Sequest HT			Percolator PEP (by Search Engine): Sequest HT	XCorr (by Search Engine): Sequest HT	Annotated Sequence	Positions in Master Proteins	Abundance: F5: Sample	Top Apex RT [min]
	VDCTAHSDVCSAQGVR	2xCarbamidomethyl [C3; C10]	1	1	1	Q8NBS9	0	1761.76	587.927			0.0003148	1.24	[K].VDCTAHSDVCSAQGVR.[G]	Q8NBS9 [119-134]
O15040	Tectonin beta-propeller repeat-containing protein 2 OS=Homo sapiens OX=9606 GN=TECPR2 PE=1 SV=4	0	1	1	1	1	1411	153.8	5.55
	Sequence	Modifications	# Protein Groups	# Proteins	# PSMs	Master Protein Accessions	# Missed Cleavages	Theo. MH+ [Da]	m/z [Da] (by Search Engine): Sequest HT			Percolator PEP (by Search Engine): Sequest HT	XCorr (by Search Engine): Sequest HT	Annotated Sequence	Positions in Master Proteins	Abundance: F5: Sample	Top Apex RT [min]
	LPGATVSETR		1	1	1	O15040	0	1030.55	515.771			0.04482	1.38	[K].LPGATVSETR.[L]	O15040 [383-392]	886268	17.42
O75030	Microphthalmia-associated transcription factor OS=Homo sapiens OX=9606 GN=MITF PE=1 SV=2	0	4	1	1	1	526	58.8	6.33
	Sequence	Modifications	# Protein Groups	# Proteins	# PSMs	Master Protein Accessions	# Missed Cleavages	Theo. MH+ [Da]	m/z [Da] (by Search Engine): Sequest HT			Percolator PEP (by Search Engine): Sequest HT	XCorr (by Search Engine): Sequest HT	Annotated Sequence	Positions in Master Proteins	Abundance: F5: Sample	Top Apex RT [min]
	MQSESGIVPDFEVGEEFHEEPK		1	1	1	O75030	0	2520.12	840.715			0.1525	1.79	[-].MQSESGIVPDFEVGEEFHEEPK.[T]	O75030 [1-22]
Q15477	Superkiller complex protein 2 OS=Homo sapiens OX=9606 GN=SKIC2 PE=1 SV=3	0	1	1	1	1	1246	137.7	6.06
	Sequence	Modifications	# Protein Groups	# Proteins	# PSMs	Master Protein Accessions	# Missed Cleavages	Theo. MH+ [Da]	m/z [Da] (by Search Engine): Sequest HT			Percolator PEP (by Search Engine): Sequest HT	XCorr (by Search Engine): Sequest HT	Annotated Sequence	Positions in Master Proteins	Abundance: F5: Sample	Top Apex RT [min]
	TVVAEYAIALAQK		1	1	1	Q15477	0	1376.78	688.901			0.0008255	1.1	[K].TVVAEYAIALAQK.[H]	Q15477 [339-351]	3.88421e+06	36.46
Q96C24	Synaptotagmin-like protein 4 OS=Homo sapiens OX=9606 GN=SYTL4 PE=1 SV=2	0	2	1	1	1	671	76	8.98
	Sequence	Modifications	# Protein Groups	# Proteins	# PSMs	Master Protein Accessions	# Missed Cleavages	Theo. MH+ [Da]	m/z [Da] (by Search Engine): Sequest HT			Percolator PEP (by Search Engine): Sequest HT	XCorr (by Search Engine): Sequest HT	Annotated Sequence	Positions in Master Proteins	Abundance: F5: Sample	Top Apex RT [min]
	ISAESPTGLPSHK		1	1	1	Q96C24	0	1323.69	441.903			3.802e-05	1.73	[K].ISAESPTGLPSHK.[G]	Q96C24 [484-496]
Q8WXC6	COP9 signalosome complex subunit 9 OS=Homo sapiens OX=9606 GN=COPS9 PE=1 SV=3	0	65	1	1	1	57	6.2	3.83
	Sequence	Modifications	# Protein Groups	# Proteins	# PSMs	Master Protein Accessions	# Missed Cleavages	Theo. MH+ [Da]	m/z [Da] (by Search Engine): Sequest HT			Percolator PEP (by Search Engine): Sequest HT	XCorr (by Search Engine): Sequest HT	Annotated Sequence	Positions in Master Proteins	Abundance: F5: Sample	Top Apex RT [min]
	MKPAVDEMFPEGAGPYVDLDEAGGSTGLLMDLAANEK	1xMet-loss [N-Term]	1	1	1	Q8WXC6	0	3707.75	1236.59			0.1282	1.51	[-].MKPAVDEMFPEGAGPYVDLDEAGGSTGLLMDLAANEK.[A]	Q8WXC6 [1-37]
P02452	Collagen alpha-1(I) chain OS=Homo sapiens OX=9606 GN=COL1A1 PE=1 SV=6	0	1	1	1	1	1464	138.8	5.8
	Sequence	Modifications	# Protein Groups	# Proteins	# PSMs	Master Protein Accessions	# Missed Cleavages	Theo. MH+ [Da]	m/z [Da] (by Search Engine): Sequest HT			Percolator PEP (by Search Engine): Sequest HT	XCorr (by Search Engine): Sequest HT	Annotated Sequence	Positions in Master Proteins	Abundance: F5: Sample	Top Apex RT [min]
	GAAGLPGPKGDR		1	1	1	P02452	1	1095.59	365.869			0.04672	1.11	[R].GAAGLPGPKGDR.[G]	P02452 [734-745]
Q9Y2S7	Polymerase delta-interacting protein 2 OS=Homo sapiens OX=9606 GN=POLDIP2 PE=1 SV=1	0	3	1	1	1	368	42	8.63
	Sequence	Modifications	# Protein Groups	# Proteins	# PSMs	Master Protein Accessions	# Missed Cleavages	Theo. MH+ [Da]	m/z [Da] (by Search Engine): Sequest HT			Percolator PEP (by Search Engine): Sequest HT	XCorr (by Search Engine): Sequest HT	Annotated Sequence	Positions in Master Proteins	Abundance: F5: Sample	Top Apex RT [min]
	VLETVGVFEVPK		1	1	1	Q9Y2S7	0	1316.75	658.876			7.192e-05	1.46	[K].VLETVGVFEVPK.[Q]	Q9Y2S7 [61-72]
Q12933	TNF receptor-associated factor 2 OS=Homo sapiens OX=9606 GN=TRAF2 PE=1 SV=2	0	2	1	1	1	501	55.8	7.53
	Sequence	Modifications	# Protein Groups	# Proteins	# PSMs	Master Protein Accessions	# Missed Cleavages	Theo. MH+ [Da]	m/z [Da] (by Search Engine): Sequest HT			Percolator PEP (by Search Engine): Sequest HT	XCorr (by Search Engine): Sequest HT	Annotated Sequence	Positions in Master Proteins	Abundance: F5: Sample	Top Apex RT [min]
	GPNDALLR		1	1	1	Q12933	0	855.468	428.238			0.02101	0.98	[K].GPNDALLR.[W]	Q12933 [416-423]	619797	19.23
O75817	Ribonuclease P protein subunit p20 OS=Homo sapiens OX=9606 GN=POP7 PE=1 SV=2	0	14	1	1	1	140	15.6	8.94
	Sequence	Modifications	# Protein Groups	# Proteins	# PSMs	Master Protein Accessions	# Missed Cleavages	Theo. MH+ [Da]	m/z [Da] (by Search Engine): Sequest HT			Percolator PEP (by Search Engine): Sequest HT	XCorr (by Search Engine): Sequest HT	Annotated Sequence	Positions in Master Proteins	Abundance: F5: Sample	Top Apex RT [min]
	GQNACSEIYIHGLGLAINR	1xCarbamidomethyl [C5]	1	1	1	O75817	0	2086.05	696.023			0.03652	1.01	[R].GQNACSEIYIHGLGLAINR.[A]	O75817 [62-80]
Q8N130	Sodium-dependent phosphate transport protein 2C OS=Homo sapiens OX=9606 GN=SLC34A3 PE=1 SV=2	0	1	1	1	1	599	63.5	8.27
	Sequence	Modifications	# Protein Groups	# Proteins	# PSMs	Master Protein Accessions	# Missed Cleavages	Theo. MH+ [Da]	m/z [Da] (by Search Engine): Sequest HT			Percolator PEP (by Search Engine): Sequest HT	XCorr (by Search Engine): Sequest HT	Annotated Sequence	Positions in Master Proteins	Abundance: F5: Sample	Top Apex RT [min]
	LLNSVLR		1	1	1	Q8N130	0	814.515	407.76			0.02779	0.86	[K].LLNSVLR.[G]	Q8N130 [345-351]
O43345	Zinc finger protein 208 OS=Homo sapiens OX=9606 GN=ZNF208 PE=2 SV=2	0	2	1	1	1	1280	147.4	9.01
	Sequence	Modifications	# Protein Groups	# Proteins	# PSMs	Master Protein Accessions	# Missed Cleavages	Theo. MH+ [Da]	m/z [Da] (by Search Engine): Sequest HT			Percolator PEP (by Search Engine): Sequest HT	XCorr (by Search Engine): Sequest HT	Annotated Sequence	Positions in Master Proteins	Abundance: F5: Sample	Top Apex RT [min]
	NLVFLGIAAFKPDLIIFLEEGK		1	1	1	O43345	0	2447.39	816.468			0.1652	1.34	[R].NLVFLGIAAFKPDLIIFLEEGK.[E]	O43345 [39-60]
Q86W50	RNA N6-adenosine-methyltransferase METTL16 OS=Homo sapiens OX=9606 GN=METTL16 PE=1 SV=2	0	2	1	1	1	562	63.6	7.85
	Sequence	Modifications	# Protein Groups	# Proteins	# PSMs	Master Protein Accessions	# Missed Cleavages	Theo. MH+ [Da]	m/z [Da] (by Search Engine): Sequest HT			Percolator PEP (by Search Engine): Sequest HT	XCorr (by Search Engine): Sequest HT	Annotated Sequence	Positions in Master Proteins	Abundance: F5: Sample	Top Apex RT [min]
	NVEQNNLSDLIK		1	1	1	Q86W50	0	1386.72	693.868			0.00849	1.55	[K].NVEQNNLSDLIK.[V]	Q86W50 [145-156]
O75131	Copine-3 OS=Homo sapiens OX=9606 GN=CPNE3 PE=1 SV=1	0	2	1	1	1	537	60.1	5.85
	Sequence	Modifications	# Protein Groups	# Proteins	# PSMs	Master Protein Accessions	# Missed Cleavages	Theo. MH+ [Da]	m/z [Da] (by Search Engine): Sequest HT			Percolator PEP (by Search Engine): Sequest HT	XCorr (by Search Engine): Sequest HT	Annotated Sequence	Positions in Master Proteins	Abundance: F5: Sample	Top Apex RT [min]
	VALNVSCANLLDK	1xCarbamidomethyl [C7]	1	1	1	O75131	0	1416.75	708.883			0.0126	1.11	[K].VALNVSCANLLDK.[D]	O75131 [9-21]
Q8WUY1	Protein THEM6 OS=Homo sapiens OX=9606 GN=THEM6 PE=1 SV=2	0	5	1	1	1	208	23.9	9.55
	Sequence	Modifications	# Protein Groups	# Proteins	# PSMs	Master Protein Accessions	# Missed Cleavages	Theo. MH+ [Da]	m/z [Da] (by Search Engine): Sequest HT			Percolator PEP (by Search Engine): Sequest HT	XCorr (by Search Engine): Sequest HT	Annotated Sequence	Positions in Master Proteins	Abundance: F5: Sample	Top Apex RT [min]
	MESGLSDVTK		1	1	1	Q8WUY1	0	1066.51	533.762			0.03681	1.49	[R].MESGLSDVTK.[D]	Q8WUY1 [197-206]
Q92572	AP-3 complex subunit sigma-1 OS=Homo sapiens OX=9606 GN=AP3S1 PE=1 SV=1	0	16	3	3	3	193	21.7	5.39
	Sequence	Modifications	# Protein Groups	# Proteins	# PSMs	Master Protein Accessions	# Missed Cleavages	Theo. MH+ [Da]	m/z [Da] (by Search Engine): Sequest HT			Percolator PEP (by Search Engine): Sequest HT	XCorr (by Search Engine): Sequest HT	Annotated Sequence	Positions in Master Proteins	Abundance: F5: Sample	Top Apex RT [min]
	NINIGDISIK		1	1	1	Q92572	0	1086.62	543.81			0.02558	1.5	[R].NINIGDISIK.[V]	Q92572 [176-185]
	NMNLPEIPR		1	1	1	Q92572	0	1083.56	542.284			0.01578	1.28	[K].NMNLPEIPR.[N]	Q92572 [167-175]
	SEAGLAGAPAR		1	1	1	Q92572	0	999.522	500.266			0.07447	0.95	[K].SEAGLAGAPAR.[A]	Q92572 [150-160]	797655	15.57
Q8TC12	Retinol dehydrogenase 11 OS=Homo sapiens OX=9606 GN=RDH11 PE=1 SV=2	0	4	1	1	1	318	35.4	8.82
	Sequence	Modifications	# Protein Groups	# Proteins	# PSMs	Master Protein Accessions	# Missed Cleavages	Theo. MH+ [Da]	m/z [Da] (by Search Engine): Sequest HT			Percolator PEP (by Search Engine): Sequest HT	XCorr (by Search Engine): Sequest HT	Annotated Sequence	Positions in Master Proteins	Abundance: F5: Sample	Top Apex RT [min]
	EIQTTTGNQQVLVR		1	1	1	Q8TC12	0	1586.85	793.929			0.04744	1.53	[K].EIQTTTGNQQVLVR.[K]	Q8TC12 [84-97]
Q96PE3	Inositol polyphosphate-4-phosphatase type I A OS=Homo sapiens OX=9606 GN=INPP4A PE=1 SV=1	0	2	1	1	1	977	109.9	6.96
	Sequence	Modifications	# Protein Groups	# Proteins	# PSMs	Master Protein Accessions	# Missed Cleavages	Theo. MH+ [Da]	m/z [Da] (by Search Engine): Sequest HT			Percolator PEP (by Search Engine): Sequest HT	XCorr (by Search Engine): Sequest HT	Annotated Sequence	Positions in Master Proteins	Abundance: F5: Sample	Top Apex RT [min]
	ASPTSTEEEQVMLRNDQDTLMAR	1xOxidation [M12]	1	1	1	Q96PE3	1	2638.21	880.075			0.0649	1.36	[K].ASPTSTEEEQVMLRNDQDTLMAR.[W]	Q96PE3 [486-508]
Q8WWC4	m-AAA protease-interacting protein 1, mitochondrial OS=Homo sapiens OX=9606 GN=MAIP1 PE=1 SV=1	0	3	1	1	1	291	32.5	9.17
	Sequence	Modifications	# Protein Groups	# Proteins	# PSMs	Master Protein Accessions	# Missed Cleavages	Theo. MH+ [Da]	m/z [Da] (by Search Engine): Sequest HT			Percolator PEP (by Search Engine): Sequest HT	XCorr (by Search Engine): Sequest HT	Annotated Sequence	Positions in Master Proteins	Abundance: F5: Sample	Top Apex RT [min]
	FDLLEELVAK		1	1	1	Q8WWC4	0	1176.65	588.829			0.0004933	1.57	[K].FDLLEELVAK.[E]	Q8WWC4 [164-173]
P18887	DNA repair protein XRCC1 OS=Homo sapiens OX=9606 GN=XRCC1 PE=1 SV=3	0	2	1	1	1	633	69.5	6.28
	Sequence	Modifications	# Protein Groups	# Proteins	# PSMs	Master Protein Accessions	# Missed Cleavages	Theo. MH+ [Da]	m/z [Da] (by Search Engine): Sequest HT			Percolator PEP (by Search Engine): Sequest HT	XCorr (by Search Engine): Sequest HT	Annotated Sequence	Positions in Master Proteins	Abundance: F5: Sample	Top Apex RT [min]
	DSPFGLSFVR		1	1	1	P18887	0	1124.57	562.791			0.02728	0.97	[K].DSPFGLSFVR.[F]	P18887 [139-148]
P61221	ATP-binding cassette sub-family E member 1 OS=Homo sapiens OX=9606 GN=ABCE1 PE=1 SV=1	0	1	1	1	1	599	67.3	8.34
	Sequence	Modifications	# Protein Groups	# Proteins	# PSMs	Master Protein Accessions	# Missed Cleavages	Theo. MH+ [Da]	m/z [Da] (by Search Engine): Sequest HT			Percolator PEP (by Search Engine): Sequest HT	XCorr (by Search Engine): Sequest HT	Annotated Sequence	Positions in Master Proteins	Abundance: F5: Sample	Top Apex RT [min]
	IAIVNHDK		1	1	1	P61221	0	909.515	455.265			0.1088	1.33	[R].IAIVNHDK.[C]	P61221 [8-15]
P30405	Peptidyl-prolyl cis-trans isomerase F, mitochondrial OS=Homo sapiens OX=9606 GN=PPIF PE=1 SV=1	0	3	1	1	1	207	22	9.38
	Sequence	Modifications	# Protein Groups	# Proteins	# PSMs	Master Protein Accessions	# Missed Cleavages	Theo. MH+ [Da]	m/z [Da] (by Search Engine): Sequest HT			Percolator PEP (by Search Engine): Sequest HT	XCorr (by Search Engine): Sequest HT	Annotated Sequence	Positions in Master Proteins	Abundance: F5: Sample	Top Apex RT [min]
	VVLELK		1	2	1	P30405	0	700.46	350.734			0.1637	1.13	[R].VVLELK.[AE]	P30405 [62-67]	928037	23.95
Q5JTV8	Torsin-1A-interacting protein 1 OS=Homo sapiens OX=9606 GN=TOR1AIP1 PE=1 SV=2	0	2	1	1	1	583	66.2	8.18
	Sequence	Modifications	# Protein Groups	# Proteins	# PSMs	Master Protein Accessions	# Missed Cleavages	Theo. MH+ [Da]	m/z [Da] (by Search Engine): Sequest HT			Percolator PEP (by Search Engine): Sequest HT	XCorr (by Search Engine): Sequest HT	Annotated Sequence	Positions in Master Proteins	Abundance: F5: Sample	Top Apex RT [min]
	SELGNQSPSTSSR		1	1	1	Q5JTV8	0	1349.63	675.317			0.06266	0.69	[K].SELGNQSPSTSSR.[Q]	Q5JTV8 [309-321]
O43766	Lipoyl synthase, mitochondrial OS=Homo sapiens OX=9606 GN=LIAS PE=1 SV=3	0	2	1	1	1	372	41.9	8.59
	Sequence	Modifications	# Protein Groups	# Proteins	# PSMs	Master Protein Accessions	# Missed Cleavages	Theo. MH+ [Da]	m/z [Da] (by Search Engine): Sequest HT			Percolator PEP (by Search Engine): Sequest HT	XCorr (by Search Engine): Sequest HT	Annotated Sequence	Positions in Master Proteins	Abundance: F5: Sample	Top Apex RT [min]
	LPPWLK		1	1	1	O43766	0	753.466	377.237			0.04256	1.44	[R].LPPWLK.[T]	O43766 [76-81]	968561	29.7
Q9UPY3	Endoribonuclease Dicer OS=Homo sapiens OX=9606 GN=DICER1 PE=1 SV=3	0	1	2	3	1	1922	218.5	5.68
	Sequence	Modifications	# Protein Groups	# Proteins	# PSMs	Master Protein Accessions	# Missed Cleavages	Theo. MH+ [Da]	m/z [Da] (by Search Engine): Sequest HT			Percolator PEP (by Search Engine): Sequest HT	XCorr (by Search Engine): Sequest HT	Annotated Sequence	Positions in Master Proteins	Abundance: F5: Sample	Top Apex RT [min]
	ILEIIR		3	8	14	Q93008; Q9UPY3; Q96EY7	0	756.498	378.752			0.03849	1.19	[RK].ILEIIR.[SARKHDV]	Q93008 [487-492]; Q9UPY3 [380-385]; Q96EY7 [316-321]
	LEDYQDAVIIPR		1	1	1	Q9UPY3	0	1431.75	716.382			0.1044	1.25	[K].LEDYQDAVIIPR.[Y]	Q9UPY3 [924-935]
P48730	Casein kinase I isoform delta OS=Homo sapiens OX=9606 GN=CSNK1D PE=1 SV=2	0	3	1	1	1	415	47.3	9.74
	Sequence	Modifications	# Protein Groups	# Proteins	# PSMs	Master Protein Accessions	# Missed Cleavages	Theo. MH+ [Da]	m/z [Da] (by Search Engine): Sequest HT			Percolator PEP (by Search Engine): Sequest HT	XCorr (by Search Engine): Sequest HT	Annotated Sequence	Positions in Master Proteins	Abundance: F5: Sample	Top Apex RT [min]
	DVKPDNFLMGLGK		1	2	1	P48730	0	1433.75	478.587			0.1192	1.16	[R].DVKPDNFLMGLGK.[K]	P48730 [128-140]
Q5T3I0	G patch domain-containing protein 4 OS=Homo sapiens OX=9606 GN=GPATCH4 PE=1 SV=2	0	4	1	1	1	446	50.4	9.63
	Sequence	Modifications	# Protein Groups	# Proteins	# PSMs	Master Protein Accessions	# Missed Cleavages	Theo. MH+ [Da]	m/z [Da] (by Search Engine): Sequest HT			Percolator PEP (by Search Engine): Sequest HT	XCorr (by Search Engine): Sequest HT	Annotated Sequence	Positions in Master Proteins	Abundance: F5: Sample	Top Apex RT [min]
	TAANLVVETGQDGVQIR		1	1	1	Q5T3I0	0	1770.93	885.968			0.0004418	1.44	[K].TAANLVVETGQDGVQIR.[S]	Q5T3I0 [72-88]
Q3L8U1	Chromodomain-helicase-DNA-binding protein 9 OS=Homo sapiens OX=9606 GN=CHD9 PE=1 SV=2	0	1	1	1	1	2897	325.8	7.01
	Sequence	Modifications	# Protein Groups	# Proteins	# PSMs	Master Protein Accessions	# Missed Cleavages	Theo. MH+ [Da]	m/z [Da] (by Search Engine): Sequest HT			Percolator PEP (by Search Engine): Sequest HT	XCorr (by Search Engine): Sequest HT	Annotated Sequence	Positions in Master Proteins	Abundance: F5: Sample	Top Apex RT [min]
	DELAELSEAESEGDEKPK		1	1	1	Q3L8U1	0	1975.9	988.46			0.05491	1.23	[K].DELAELSEAESEGDEKPK.[L]	Q3L8U1 [1462-1479]
Q13823	Nucleolar GTP-binding protein 2 OS=Homo sapiens OX=9606 GN=GNL2 PE=1 SV=1	0	1	1	1	1	731	83.6	9.25
	Sequence	Modifications	# Protein Groups	# Proteins	# PSMs	Master Protein Accessions	# Missed Cleavages	Theo. MH+ [Da]	m/z [Da] (by Search Engine): Sequest HT			Percolator PEP (by Search Engine): Sequest HT	XCorr (by Search Engine): Sequest HT	Annotated Sequence	Positions in Master Proteins	Abundance: F5: Sample	Top Apex RT [min]
	NEAQEEIYK		1	1	1	Q13823	0	1123.53	562.267			0.01205	1.55	[R].NEAQEEIYK.[K]	Q13823 [191-199]
Q13017	Rho GTPase-activating protein 5 OS=Homo sapiens OX=9606 GN=ARHGAP5 PE=1 SV=2	0	2	1	1	1	1502	172.4	6.62
	Sequence	Modifications	# Protein Groups	# Proteins	# PSMs	Master Protein Accessions	# Missed Cleavages	Theo. MH+ [Da]	m/z [Da] (by Search Engine): Sequest HT			Percolator PEP (by Search Engine): Sequest HT	XCorr (by Search Engine): Sequest HT	Annotated Sequence	Positions in Master Proteins	Abundance: F5: Sample	Top Apex RT [min]
	VVNNDHFLYWGDIIQNSEDGVECK	1xCarbamidomethyl [C23]	1	1	1	Q13017	0	2851.3	951.105			0.05789	1.96	[R].VVNNDHFLYWGDIIQNSEDGVECK.[I]	Q13017 [66-89]
Q00013	55 kDa erythrocyte membrane protein OS=Homo sapiens OX=9606 GN=MPP1 PE=1 SV=2	0	3	1	1	1	466	52.3	7.37
	Sequence	Modifications	# Protein Groups	# Proteins	# PSMs	Master Protein Accessions	# Missed Cleavages	Theo. MH+ [Da]	m/z [Da] (by Search Engine): Sequest HT			Percolator PEP (by Search Engine): Sequest HT	XCorr (by Search Engine): Sequest HT	Annotated Sequence	Positions in Master Proteins	Abundance: F5: Sample	Top Apex RT [min]
	FATGDIIQIINK		1	1	1	Q00013	0	1332.75	666.881			0.0001535	1.58	[K].FATGDIIQIINK.[D]	Q00013 [186-197]
Q8NEY1	Neuron navigator 1 OS=Homo sapiens OX=9606 GN=NAV1 PE=1 SV=2	0	1	1	1	1	1877	202.3	8.07
	Sequence	Modifications	# Protein Groups	# Proteins	# PSMs	Master Protein Accessions	# Missed Cleavages	Theo. MH+ [Da]	m/z [Da] (by Search Engine): Sequest HT			Percolator PEP (by Search Engine): Sequest HT	XCorr (by Search Engine): Sequest HT	Annotated Sequence	Positions in Master Proteins	Abundance: F5: Sample	Top Apex RT [min]
	VPGGPPASNLR		1	1	1	Q8NEY1	0	1064.58	532.796			0.02967	1.02	[R].VPGGPPASNLR.[K]	Q8NEY1 [76-86]
Q92979	Ribosomal RNA small subunit methyltransferase NEP1 OS=Homo sapiens OX=9606 GN=EMG1 PE=1 SV=4	0	5	1	1	1	244	26.7	9.17
	Sequence	Modifications	# Protein Groups	# Proteins	# PSMs	Master Protein Accessions	# Missed Cleavages	Theo. MH+ [Da]	m/z [Da] (by Search Engine): Sequest HT			Percolator PEP (by Search Engine): Sequest HT	XCorr (by Search Engine): Sequest HT	Annotated Sequence	Positions in Master Proteins	Abundance: F5: Sample	Top Apex RT [min]
	NVLIEVNPQTR		1	1	1	Q92979	0	1282.71	641.859			0.009251	1.51	[K].NVLIEVNPQTR.[I]	Q92979 [115-125]
Q13625	Apoptosis-stimulating of p53 protein 2 OS=Homo sapiens OX=9606 GN=TP53BP2 PE=1 SV=2	0	1	1	1	1	1128	125.5	6.07
	Sequence	Modifications	# Protein Groups	# Proteins	# PSMs	Master Protein Accessions	# Missed Cleavages	Theo. MH+ [Da]	m/z [Da] (by Search Engine): Sequest HT			Percolator PEP (by Search Engine): Sequest HT	XCorr (by Search Engine): Sequest HT	Annotated Sequence	Positions in Master Proteins	Abundance: F5: Sample	Top Apex RT [min]
	NQSDADLEALR		1	1	1	Q13625	0	1231.59	616.296			0.00696	1.42	[R].NQSDADLEALR.[K]	Q13625 [712-722]
P33992	DNA replication licensing factor MCM5 OS=Homo sapiens OX=9606 GN=MCM5 PE=1 SV=5	0	2	1	1	1	734	82.2	8.37
	Sequence	Modifications	# Protein Groups	# Proteins	# PSMs	Master Protein Accessions	# Missed Cleavages	Theo. MH+ [Da]	m/z [Da] (by Search Engine): Sequest HT			Percolator PEP (by Search Engine): Sequest HT	XCorr (by Search Engine): Sequest HT	Annotated Sequence	Positions in Master Proteins	Abundance: F5: Sample	Top Apex RT [min]
	VLGIQVDTDGSGR		1	1	1	P33992	0	1316.68	658.844			0.002954	1.41	[R].VLGIQVDTDGSGR.[S]	P33992 [296-308]
Q5HYK7	SH3 domain-containing protein 19 OS=Homo sapiens OX=9606 GN=SH3D19 PE=1 SV=2	0	3	2	2	2	790	86.5	8.32
	Sequence	Modifications	# Protein Groups	# Proteins	# PSMs	Master Protein Accessions	# Missed Cleavages	Theo. MH+ [Da]	m/z [Da] (by Search Engine): Sequest HT			Percolator PEP (by Search Engine): Sequest HT	XCorr (by Search Engine): Sequest HT	Annotated Sequence	Positions in Master Proteins	Abundance: F5: Sample	Top Apex RT [min]
	EGIFPAVFVRPCPAEAK	1xCarbamidomethyl [C12]	1	1	1	Q5HYK7	0	1887.98	629.998			0.01528	1.9	[R].EGIFPAVFVRPCPAEAK.[S]	Q5HYK7 [707-723]	1.05892e+06	37.81
	IITPLDEHLR		1	1	1	Q5HYK7	0	1206.68	402.899			2.535e-05	1.83	[K].IITPLDEHLR.[S]	Q5HYK7 [471-480]
Q9BZI7	Regulator of nonsense transcripts 3B OS=Homo sapiens OX=9606 GN=UPF3B PE=1 SV=1	0	2	1	1	1	483	57.7	9.48
	Sequence	Modifications	# Protein Groups	# Proteins	# PSMs	Master Protein Accessions	# Missed Cleavages	Theo. MH+ [Da]	m/z [Da] (by Search Engine): Sequest HT			Percolator PEP (by Search Engine): Sequest HT	XCorr (by Search Engine): Sequest HT	Annotated Sequence	Positions in Master Proteins	Abundance: F5: Sample	Top Apex RT [min]
	VGTIDDDPEYR		1	1	1	Q9BZI7	0	1279.58	640.293			0.003338	1.26	[K].VGTIDDDPEYR.[K]	Q9BZI7 [151-161]	2.19902e+06	20.81
P84074	Neuron-specific calcium-binding protein hippocalcin OS=Homo sapiens OX=9606 GN=HPCA PE=1 SV=2	0	10	1	1	1	193	22.4	4.97
	Sequence	Modifications	# Protein Groups	# Proteins	# PSMs	Master Protein Accessions	# Missed Cleavages	Theo. MH+ [Da]	m/z [Da] (by Search Engine): Sequest HT			Percolator PEP (by Search Engine): Sequest HT	XCorr (by Search Engine): Sequest HT	Annotated Sequence	Positions in Master Proteins	Abundance: F5: Sample	Top Apex RT [min]
	FAEHVFRTFDTNSDGTIDFR		1	1	1	P84074	1	2375.11	792.374			0.1134	1.45	[K].FAEHVFRTFDTNSDGTIDFR.[E]	P84074 [64-83]
Q8WXG6	MAP kinase-activating death domain protein OS=Homo sapiens OX=9606 GN=MADD PE=1 SV=2	0	1	1	1	1	1647	183.2	6.04
	Sequence	Modifications	# Protein Groups	# Proteins	# PSMs	Master Protein Accessions	# Missed Cleavages	Theo. MH+ [Da]	m/z [Da] (by Search Engine): Sequest HT			Percolator PEP (by Search Engine): Sequest HT	XCorr (by Search Engine): Sequest HT	Annotated Sequence	Positions in Master Proteins	Abundance: F5: Sample	Top Apex RT [min]
	SNIGTVYER		1	1	1	Q8WXG6	0	1038.52	519.765			0.004697	1.55	[R].SNIGTVYER.[W]	Q8WXG6 [1469-1477]
O43314	Inositol hexakisphosphate and diphosphoinositol-pentakisphosphate kinase 2 OS=Homo sapiens OX=9606 GN=PPIP5K2 PE=1 SV=3	0	1	1	1	1	1243	140.3	8.22
	Sequence	Modifications	# Protein Groups	# Proteins	# PSMs	Master Protein Accessions	# Missed Cleavages	Theo. MH+ [Da]	m/z [Da] (by Search Engine): Sequest HT			Percolator PEP (by Search Engine): Sequest HT	XCorr (by Search Engine): Sequest HT	Annotated Sequence	Positions in Master Proteins	Abundance: F5: Sample	Top Apex RT [min]
	WGGELTPAGR		1	2	1	O43314	0	1043.53	522.27			0.02323	1.42	[K].WGGELTPAGR.[V]	O43314 [511-520]
Q9UGN5	Poly [ADP-ribose] polymerase 2 OS=Homo sapiens OX=9606 GN=PARP2 PE=1 SV=2	0	2	1	1	1	583	66.2	8.88
	Sequence	Modifications	# Protein Groups	# Proteins	# PSMs	Master Protein Accessions	# Missed Cleavages	Theo. MH+ [Da]	m/z [Da] (by Search Engine): Sequest HT			Percolator PEP (by Search Engine): Sequest HT	XCorr (by Search Engine): Sequest HT	Annotated Sequence	Positions in Master Proteins	Abundance: F5: Sample	Top Apex RT [min]
	SPLKPESQLDLR		1	1	1	Q9UGN5	0	1382.76	461.593			0.001178	1.89	[K].SPLKPESQLDLR.[V]	Q9UGN5 [226-237]
Q13416	Origin recognition complex subunit 2 OS=Homo sapiens OX=9606 GN=ORC2 PE=1 SV=2	0	3	1	1	1	577	65.9	6.51
	Sequence	Modifications	# Protein Groups	# Proteins	# PSMs	Master Protein Accessions	# Missed Cleavages	Theo. MH+ [Da]	m/z [Da] (by Search Engine): Sequest HT			Percolator PEP (by Search Engine): Sequest HT	XCorr (by Search Engine): Sequest HT	Annotated Sequence	Positions in Master Proteins	Abundance: F5: Sample	Top Apex RT [min]
	SVLNSITEEVLDHMGTFR		1	1	1	Q13416	0	2048.01	683.341			0.08892	1.19	[K].SVLNSITEEVLDHMGTFR.[S]	Q13416 [350-367]
Q9H4L5	Oxysterol-binding protein-related protein 3 OS=Homo sapiens OX=9606 GN=OSBPL3 PE=1 SV=1	0	2	1	1	1	887	101.2	6.87
	Sequence	Modifications	# Protein Groups	# Proteins	# PSMs	Master Protein Accessions	# Missed Cleavages	Theo. MH+ [Da]	m/z [Da] (by Search Engine): Sequest HT			Percolator PEP (by Search Engine): Sequest HT	XCorr (by Search Engine): Sequest HT	Annotated Sequence	Positions in Master Proteins	Abundance: F5: Sample	Top Apex RT [min]
	NALSSALAQNTDLK		1	1	1	Q9H4L5	0	1445.76	723.379			0.006094	1.33	[K].NALSSALAQNTDLK.[E]	Q9H4L5 [382-395]	3.29632e+06	30.59
P54886	Delta-1-pyrroline-5-carboxylate synthase OS=Homo sapiens OX=9606 GN=ALDH18A1 PE=1 SV=2	0	2	1	1	1	795	87.2	7.12
	Sequence	Modifications	# Protein Groups	# Proteins	# PSMs	Master Protein Accessions	# Missed Cleavages	Theo. MH+ [Da]	m/z [Da] (by Search Engine): Sequest HT			Percolator PEP (by Search Engine): Sequest HT	XCorr (by Search Engine): Sequest HT	Annotated Sequence	Positions in Master Proteins	Abundance: F5: Sample	Top Apex RT [min]
	VSGHVITDIVEGK		1	1	1	P54886	0	1353.74	451.917			0.0007662	1.92	[K].VSGHVITDIVEGK.[K]	P54886 [335-347]
P32004	Neural cell adhesion molecule L1 OS=Homo sapiens OX=9606 GN=L1CAM PE=1 SV=2	0	0	1	1	1	1257	139.9	6.24
	Sequence	Modifications	# Protein Groups	# Proteins	# PSMs	Master Protein Accessions	# Missed Cleavages	Theo. MH+ [Da]	m/z [Da] (by Search Engine): Sequest HT			Percolator PEP (by Search Engine): Sequest HT	XCorr (by Search Engine): Sequest HT	Annotated Sequence	Positions in Master Proteins	Abundance: F5: Sample	Top Apex RT [min]
	EPIDLR		1	2	2	P32004	0	742.409	371.709			0.1261	1	[KR].EPIDLR.[VS]	P32004 [223-228]	612273	9.21
Q9UPQ0	LIM and calponin homology domains-containing protein 1 OS=Homo sapiens OX=9606 GN=LIMCH1 PE=1 SV=4	0	1	1	1	1	1083	121.8	6.47
	Sequence	Modifications	# Protein Groups	# Proteins	# PSMs	Master Protein Accessions	# Missed Cleavages	Theo. MH+ [Da]	m/z [Da] (by Search Engine): Sequest HT			Percolator PEP (by Search Engine): Sequest HT	XCorr (by Search Engine): Sequest HT	Annotated Sequence	Positions in Master Proteins	Abundance: F5: Sample	Top Apex RT [min]
	WIEQVTGR		1	1	1	Q9UPQ0	0	988.521	494.765			0.04104	1.15	[K].WIEQVTGR.[S]	Q9UPQ0 [30-37]
A7KAX9	Rho GTPase-activating protein 32 OS=Homo sapiens OX=9606 GN=ARHGAP32 PE=1 SV=1	0	1	1	1	1	2087	230.4	6.74
	Sequence	Modifications	# Protein Groups	# Proteins	# PSMs	Master Protein Accessions	# Missed Cleavages	Theo. MH+ [Da]	m/z [Da] (by Search Engine): Sequest HT			Percolator PEP (by Search Engine): Sequest HT	XCorr (by Search Engine): Sequest HT	Annotated Sequence	Positions in Master Proteins	Abundance: F5: Sample	Top Apex RT [min]
	INCGPALTWMEIDNK	1xCarbamidomethyl [C3]; 1xOxidation [M10]	1	1	1	A7KAX9	0	1777.82	889.425			0.01378	1.31	[K].INCGPALTWMEIDNK.[G]	A7KAX9 [230-244]
Q96G01	Protein bicaudal D homolog 1 OS=Homo sapiens OX=9606 GN=BICD1 PE=1 SV=3	0	1	1	1	1	975	110.7	5.81
	Sequence	Modifications	# Protein Groups	# Proteins	# PSMs	Master Protein Accessions	# Missed Cleavages	Theo. MH+ [Da]	m/z [Da] (by Search Engine): Sequest HT			Percolator PEP (by Search Engine): Sequest HT	XCorr (by Search Engine): Sequest HT	Annotated Sequence	Positions in Master Proteins	Abundance: F5: Sample	Top Apex RT [min]
	AVVTNVQAENER		1	1	1	Q96G01	0	1329.68	665.34			0.000568	1.52	[R].AVVTNVQAENER.[L]	Q96G01 [121-132]
Q96F10	Thialysine N-epsilon-acetyltransferase OS=Homo sapiens OX=9606 GN=SAT2 PE=1 SV=1	0	5	1	1	1	170	19.1	6.04
	Sequence	Modifications	# Protein Groups	# Proteins	# PSMs	Master Protein Accessions	# Missed Cleavages	Theo. MH+ [Da]	m/z [Da] (by Search Engine): Sequest HT			Percolator PEP (by Search Engine): Sequest HT	XCorr (by Search Engine): Sequest HT	Annotated Sequence	Positions in Master Proteins	Abundance: F5: Sample	Top Apex RT [min]
	EGDCGDILR	1xCarbamidomethyl [C4]	1	1	1	Q96F10	0	1034.46	517.733			0.03392	1.47	[K].EGDCGDILR.[L]	Q96F10 [11-19]
Q15386	Ubiquitin-protein ligase E3C OS=Homo sapiens OX=9606 GN=UBE3C PE=1 SV=3	0	1	1	1	1	1083	123.8	6.71
	Sequence	Modifications	# Protein Groups	# Proteins	# PSMs	Master Protein Accessions	# Missed Cleavages	Theo. MH+ [Da]	m/z [Da] (by Search Engine): Sequest HT			Percolator PEP (by Search Engine): Sequest HT	XCorr (by Search Engine): Sequest HT	Annotated Sequence	Positions in Master Proteins	Abundance: F5: Sample	Top Apex RT [min]
	LAYPETKPEVR		1	1	1	Q15386	0	1302.71	651.857			0.0008873	1.47	[K].LAYPETKPEVR.[E]	Q15386 [559-569]
Q9BSJ8	Extended synaptotagmin-1 OS=Homo sapiens OX=9606 GN=ESYT1 PE=1 SV=1	0	1	1	1	1	1104	122.8	5.83
	Sequence	Modifications	# Protein Groups	# Proteins	# PSMs	Master Protein Accessions	# Missed Cleavages	Theo. MH+ [Da]	m/z [Da] (by Search Engine): Sequest HT			Percolator PEP (by Search Engine): Sequest HT	XCorr (by Search Engine): Sequest HT	Annotated Sequence	Positions in Master Proteins	Abundance: F5: Sample	Top Apex RT [min]
	LLAETVAPAVR		1	1	1	Q9BSJ8	0	1139.68	570.338			0.02852	1.11	[K].LLAETVAPAVR.[G]	Q9BSJ8 [160-170]
Q9H2P9	Diphthine methyl ester synthase OS=Homo sapiens OX=9606 GN=DPH5 PE=1 SV=2	0	6	1	1	1	285	31.6	5.31
	Sequence	Modifications	# Protein Groups	# Proteins	# PSMs	Master Protein Accessions	# Missed Cleavages	Theo. MH+ [Da]	m/z [Da] (by Search Engine): Sequest HT			Percolator PEP (by Search Engine): Sequest HT	XCorr (by Search Engine): Sequest HT	Annotated Sequence	Positions in Master Proteins	Abundance: F5: Sample	Top Apex RT [min]
	GEEPAVTEETLCVGLAR	1xCarbamidomethyl [C12]	1	1	1	Q9H2P9	0	1830.89	915.943			0.023	0.99	[R].GEEPAVTEETLCVGLAR.[V]	Q9H2P9 [208-224]
Q96GM5	SWI/SNF-related matrix-associated actin-dependent regulator of chromatin subfamily D member 1 OS=Homo sapiens OX=9606 GN=SMARCD1 PE=1 SV=2	0	2	1	1	1	515	58.2	9.25
	Sequence	Modifications	# Protein Groups	# Proteins	# PSMs	Master Protein Accessions	# Missed Cleavages	Theo. MH+ [Da]	m/z [Da] (by Search Engine): Sequest HT			Percolator PEP (by Search Engine): Sequest HT	XCorr (by Search Engine): Sequest HT	Annotated Sequence	Positions in Master Proteins	Abundance: F5: Sample	Top Apex RT [min]
	LDIQEALK		1	1	1	Q96GM5	0	929.53	465.269			0.1295	1.59	[R].LDIQEALK.[R]	Q96GM5 [166-173]	3815378	29.66
P48058	Glutamate receptor 4 OS=Homo sapiens OX=9606 GN=GRIA4 PE=1 SV=2	0	2	1	1	1	902	100.8	8.1
	Sequence	Modifications	# Protein Groups	# Proteins	# PSMs	Master Protein Accessions	# Missed Cleavages	Theo. MH+ [Da]	m/z [Da] (by Search Engine): Sequest HT			Percolator PEP (by Search Engine): Sequest HT	XCorr (by Search Engine): Sequest HT	Annotated Sequence	Positions in Master Proteins	Abundance: F5: Sample	Top Apex RT [min]
	EEVIDFSKPFMSLGISIMIK		1	4	1	P48058	0	2284.2	762.067			0.06115	1.38	[R].EEVIDFSKPFMSLGISIMIK.[K]	P48058 [508-527]
Q8IXQ3	Uncharacterized protein C9orf40 OS=Homo sapiens OX=9606 GN=C9orf40 PE=1 SV=1	0	6	1	1	1	194	21.1	5.01
	Sequence	Modifications	# Protein Groups	# Proteins	# PSMs	Master Protein Accessions	# Missed Cleavages	Theo. MH+ [Da]	m/z [Da] (by Search Engine): Sequest HT			Percolator PEP (by Search Engine): Sequest HT	XCorr (by Search Engine): Sequest HT	Annotated Sequence	Positions in Master Proteins	Abundance: F5: Sample	Top Apex RT [min]
	LPGGGGDDGAGR		1	1	1	Q8IXQ3	0	1028.48	514.742			0.04301	1.13	[R].LPGGGGDDGAGR.[A]	Q8IXQ3 [117-128]
Q86VN1	Vacuolar protein-sorting-associated protein 36 OS=Homo sapiens OX=9606 GN=VPS36 PE=1 SV=1	0	2	1	1	1	386	43.8	7.2
	Sequence	Modifications	# Protein Groups	# Proteins	# PSMs	Master Protein Accessions	# Missed Cleavages	Theo. MH+ [Da]	m/z [Da] (by Search Engine): Sequest HT			Percolator PEP (by Search Engine): Sequest HT	XCorr (by Search Engine): Sequest HT	Annotated Sequence	Positions in Master Proteins	Abundance: F5: Sample	Top Apex RT [min]
	RLSEEMTQR		1	1	1	Q86VN1	1	1149.57	575.293			0.1282	1.57	[R].RLSEEMTQR.[R]	Q86VN1 [121-129]	2.76384e+06	20.3
Q6ZMT9	Death domain-containing protein 1 OS=Homo sapiens OX=9606 GN=DTHD1 PE=2 SV=3	0	1	1	1	1	781	88.3	7.23
	Sequence	Modifications	# Protein Groups	# Proteins	# PSMs	Master Protein Accessions	# Missed Cleavages	Theo. MH+ [Da]	m/z [Da] (by Search Engine): Sequest HT			Percolator PEP (by Search Engine): Sequest HT	XCorr (by Search Engine): Sequest HT	Annotated Sequence	Positions in Master Proteins	Abundance: F5: Sample	Top Apex RT [min]
	NNLGSEIDHK		1	1	1	Q6ZMT9	0	1126.55	376.19			0.1105	0.98	[K].NNLGSEIDHK.[R]	Q6ZMT9 [397-406]	149562	7.91
P60520	Gamma-aminobutyric acid receptor-associated protein-like 2 OS=Homo sapiens OX=9606 GN=GABARAPL2 PE=1 SV=1	0	6	1	1	1	117	13.7	8.1
	Sequence	Modifications	# Protein Groups	# Proteins	# PSMs	Master Protein Accessions	# Missed Cleavages	Theo. MH+ [Da]	m/z [Da] (by Search Engine): Sequest HT			Percolator PEP (by Search Engine): Sequest HT	XCorr (by Search Engine): Sequest HT	Annotated Sequence	Positions in Master Proteins	Abundance: F5: Sample	Top Apex RT [min]
	VPVIVEK		1	3	1	P60520	0	783.497	392.253			0.003654	1.44	[R].VPVIVEK.[VA]	P60520 [29-35]
P51397	Death-associated protein 1 OS=Homo sapiens OX=9606 GN=DAP PE=1 SV=3	0	20	2	2	2	102	11.2	9.32
	Sequence	Modifications	# Protein Groups	# Proteins	# PSMs	Master Protein Accessions	# Missed Cleavages	Theo. MH+ [Da]	m/z [Da] (by Search Engine): Sequest HT			Percolator PEP (by Search Engine): Sequest HT	XCorr (by Search Engine): Sequest HT	Annotated Sequence	Positions in Master Proteins	Abundance: F5: Sample	Top Apex RT [min]
	IVQKHPHTGDTK	1xBiotin [K4]	1	1	1	P51397	1	1586.81	529.607			0.1599	1.27	[R].IVQKHPHTGDTK.[E]	P51397 [26-37]
	TQHIQQPR		1	1	1	P51397	0	1007.54	504.272			0.1362	0.91	[R].TQHIQQPR.[K]	P51397 [94-101]	401161	8.04
P24043	Laminin subunit alpha-2 OS=Homo sapiens OX=9606 GN=LAMA2 PE=1 SV=4	0	0	1	1	1	3122	343.7	6.4
	Sequence	Modifications	# Protein Groups	# Proteins	# PSMs	Master Protein Accessions	# Missed Cleavages	Theo. MH+ [Da]	m/z [Da] (by Search Engine): Sequest HT			Percolator PEP (by Search Engine): Sequest HT	XCorr (by Search Engine): Sequest HT	Annotated Sequence	Positions in Master Proteins	Abundance: F5: Sample	Top Apex RT [min]
	LEVHLSTGAR		1	1	1	P24043	0	1082.6	541.808			0.1294	1.32	[R].LEVHLSTGAR.[T]	P24043 [2595-2604]	1.56364e+06	15.91
Q9Y5R8	Trafficking protein particle complex subunit 1 OS=Homo sapiens OX=9606 GN=TRAPPC1 PE=1 SV=1	0	9	1	1	1	145	16.8	9.16
	Sequence	Modifications	# Protein Groups	# Proteins	# PSMs	Master Protein Accessions	# Missed Cleavages	Theo. MH+ [Da]	m/z [Da] (by Search Engine): Sequest HT			Percolator PEP (by Search Engine): Sequest HT	XCorr (by Search Engine): Sequest HT	Annotated Sequence	Positions in Master Proteins	Abundance: F5: Sample	Top Apex RT [min]
	VVMNTDLGVGPIR		1	1	1	Q9Y5R8	0	1370.75	685.876			0.03905	1.34	[K].VVMNTDLGVGPIR.[D]	Q9Y5R8 [82-94]
Q8TF72	Protein Shroom3 OS=Homo sapiens OX=9606 GN=SHROOM3 PE=1 SV=2	0	0	1	1	1	1996	216.7	7.8
	Sequence	Modifications	# Protein Groups	# Proteins	# PSMs	Master Protein Accessions	# Missed Cleavages	Theo. MH+ [Da]	m/z [Da] (by Search Engine): Sequest HT			Percolator PEP (by Search Engine): Sequest HT	XCorr (by Search Engine): Sequest HT	Annotated Sequence	Positions in Master Proteins	Abundance: F5: Sample	Top Apex RT [min]
	SSPATADKR		1	1	1	Q8TF72	1	932.48	466.743			0.1451	1.18	[R].SSPATADKR.[Q]	Q8TF72 [1242-1250]	6.96236e+06	13.99
P14927	Cytochrome b-c1 complex subunit 7 OS=Homo sapiens OX=9606 GN=UQCRB PE=1 SV=2	0	12	1	1	1	111	13.5	8.78
	Sequence	Modifications	# Protein Groups	# Proteins	# PSMs	Master Protein Accessions	# Missed Cleavages	Theo. MH+ [Da]	m/z [Da] (by Search Engine): Sequest HT			Percolator PEP (by Search Engine): Sequest HT	XCorr (by Search Engine): Sequest HT	Annotated Sequence	Positions in Master Proteins	Abundance: F5: Sample	Top Apex RT [min]
	YEEENFYLEPYLK		1	1	1	P14927	0	1736.81	868.91			0.001858	1.08	[K].YEEENFYLEPYLK.[E]	P14927 [84-96]
Q14249	Endonuclease G, mitochondrial OS=Homo sapiens OX=9606 GN=ENDOG PE=1 SV=4	0	3	1	1	1	297	32.6	9.5
	Sequence	Modifications	# Protein Groups	# Proteins	# PSMs	Master Protein Accessions	# Missed Cleavages	Theo. MH+ [Da]	m/z [Da] (by Search Engine): Sequest HT			Percolator PEP (by Search Engine): Sequest HT	XCorr (by Search Engine): Sequest HT	Annotated Sequence	Positions in Master Proteins	Abundance: F5: Sample	Top Apex RT [min]
	FLVPIESIER		1	1	1	Q14249	0	1202.68	601.843			0.0451	1.16	[R].FLVPIESIER.[A]	Q14249 [263-272]
P51148	Ras-related protein Rab-5C OS=Homo sapiens OX=9606 GN=RAB5C PE=1 SV=2	0	5	1	1	1	216	23.5	8.41
	Sequence	Modifications	# Protein Groups	# Proteins	# PSMs	Master Protein Accessions	# Missed Cleavages	Theo. MH+ [Da]	m/z [Da] (by Search Engine): Sequest HT			Percolator PEP (by Search Engine): Sequest HT	XCorr (by Search Engine): Sequest HT	Annotated Sequence	Positions in Master Proteins	Abundance: F5: Sample	Top Apex RT [min]
	LVLLGESAVGK		1	3	1	P51148	0	1085.66	543.332			0.04701	0.92	[K].LVLLGESAVGK.[S]	P51148 [24-34]
Q9UPA5	Protein bassoon OS=Homo sapiens OX=9606 GN=BSN PE=1 SV=4	0	0	1	1	1	3926	416.2	7.55
	Sequence	Modifications	# Protein Groups	# Proteins	# PSMs	Master Protein Accessions	# Missed Cleavages	Theo. MH+ [Da]	m/z [Da] (by Search Engine): Sequest HT			Percolator PEP (by Search Engine): Sequest HT	XCorr (by Search Engine): Sequest HT	Annotated Sequence	Positions in Master Proteins	Abundance: F5: Sample	Top Apex RT [min]
	LQEELER		1	2	1	Q9UPA5	0	916.473	458.741			0.03803	1.54	[RK].LQEELER.[EL]	Q9UPA5 [2390-2396]	5146776	17.97
Q14145	Kelch-like ECH-associated protein 1 OS=Homo sapiens OX=9606 GN=KEAP1 PE=1 SV=2	0	2	1	1	1	624	69.6	6.44
	Sequence	Modifications	# Protein Groups	# Proteins	# PSMs	Master Protein Accessions	# Missed Cleavages	Theo. MH+ [Da]	m/z [Da] (by Search Engine): Sequest HT			Percolator PEP (by Search Engine): Sequest HT	XCorr (by Search Engine): Sequest HT	Annotated Sequence	Positions in Master Proteins	Abundance: F5: Sample	Top Apex RT [min]
	IGVGVAVLNR		1	1	1	Q14145	0	997.615	499.312			0.108	1.34	[R].IGVGVAVLNR.[L]	Q14145 [461-470]	6874614	25.76
A8MPP1	Putative ATP-dependent RNA helicase DDX11-like protein 8 OS=Homo sapiens OX=9606 GN=DDX11L8 PE=1 SV=1	0	1	1	1	1	907	101.7	7.47
	Sequence	Modifications	# Protein Groups	# Proteins	# PSMs	Master Protein Accessions	# Missed Cleavages	Theo. MH+ [Da]	m/z [Da] (by Search Engine): Sequest HT			Percolator PEP (by Search Engine): Sequest HT	XCorr (by Search Engine): Sequest HT	Annotated Sequence	Positions in Master Proteins	Abundance: F5: Sample	Top Apex RT [min]
	LPAWIR		1	2	1	A8MPP1	0	755.456	378.232			0.08106	1.4	[K].LPAWIR.[A]	A8MPP1 [875-880]	1.12871e+06	30.02
Q8NFW8	N-acylneuraminate cytidylyltransferase OS=Homo sapiens OX=9606 GN=CMAS PE=1 SV=2	0	1	1	1	1	434	48.3	7.93
	Sequence	Modifications	# Protein Groups	# Proteins	# PSMs	Master Protein Accessions	# Missed Cleavages	Theo. MH+ [Da]	m/z [Da] (by Search Engine): Sequest HT			Percolator PEP (by Search Engine): Sequest HT	XCorr (by Search Engine): Sequest HT	Annotated Sequence	Positions in Master Proteins	Abundance: F5: Sample	Top Apex RT [min]
	WSEIQK		1	1	1	Q8NFW8	0	790.409	395.71			0.09994	1.55	[R].WSEIQK.[G]	Q8NFW8 [180-185]	714860	15.93
P62273	Small ribosomal subunit protein uS14 OS=Homo sapiens OX=9606 GN=RPS29 PE=1 SV=2	0	36	2	2	2	56	6.7	10.13
	Sequence	Modifications	# Protein Groups	# Proteins	# PSMs	Master Protein Accessions	# Missed Cleavages	Theo. MH+ [Da]	m/z [Da] (by Search Engine): Sequest HT			Percolator PEP (by Search Engine): Sequest HT	XCorr (by Search Engine): Sequest HT	Annotated Sequence	Positions in Master Proteins	Abundance: F5: Sample	Top Apex RT [min]
	DIGFIKLD		1	1	1	P62273	1	920.509	460.758			0.02729	1.47	[K].DIGFIKLD.[-]	P62273 [49-56]
	MGHQQLYWSHPR	1xMet-loss [N-Term]	1	1	1	P62273	0	1408.69	470.234			0.1657	1.51	[-].MGHQQLYWSHPR.[K]	P62273 [1-12]	1.97431e+06	17.71
Q8IYT2	Cap-specific mRNA (nucleoside-2'-O-)-methyltransferase 2 OS=Homo sapiens OX=9606 GN=CMTR2 PE=1 SV=2	0	2	1	1	1	770	88.1	7.01
	Sequence	Modifications	# Protein Groups	# Proteins	# PSMs	Master Protein Accessions	# Missed Cleavages	Theo. MH+ [Da]	m/z [Da] (by Search Engine): Sequest HT			Percolator PEP (by Search Engine): Sequest HT	XCorr (by Search Engine): Sequest HT	Annotated Sequence	Positions in Master Proteins	Abundance: F5: Sample	Top Apex RT [min]
	AGNSEVYVVCLHYK	1xCarbamidomethyl [C10]	1	1	1	Q8IYT2	0	1638.79	819.902			0.05037	1.57	[K].AGNSEVYVVCLHYK.[G]	Q8IYT2 [308-321]
Q14677	Clathrin interactor 1 OS=Homo sapiens OX=9606 GN=CLINT1 PE=1 SV=1	0	2	1	1	1	625	68.2	6.42
	Sequence	Modifications	# Protein Groups	# Proteins	# PSMs	Master Protein Accessions	# Missed Cleavages	Theo. MH+ [Da]	m/z [Da] (by Search Engine): Sequest HT			Percolator PEP (by Search Engine): Sequest HT	XCorr (by Search Engine): Sequest HT	Annotated Sequence	Positions in Master Proteins	Abundance: F5: Sample	Top Apex RT [min]
	ATNVVMNYSEIESK		1	1	1	Q14677	0	1584.76	792.88			0.00997	1.49	[K].ATNVVMNYSEIESK.[V]	Q14677 [14-27]	1.7679e+06	29.37
Q8WX92	Negative elongation factor B OS=Homo sapiens OX=9606 GN=NELFB PE=1 SV=1	0	1	1	1	1	580	65.7	6.13
	Sequence	Modifications	# Protein Groups	# Proteins	# PSMs	Master Protein Accessions	# Missed Cleavages	Theo. MH+ [Da]	m/z [Da] (by Search Engine): Sequest HT			Percolator PEP (by Search Engine): Sequest HT	XCorr (by Search Engine): Sequest HT	Annotated Sequence	Positions in Master Proteins	Abundance: F5: Sample	Top Apex RT [min]
	LEQLDHR		1	1	1	Q8WX92	0	910.474	455.741			0.04269	0.99	[K].LEQLDHR.[K]	Q8WX92 [548-554]	922374	11.83
Q9NSE4	Isoleucine--tRNA ligase, mitochondrial OS=Homo sapiens OX=9606 GN=IARS2 PE=1 SV=2	0	1	1	1	1	1012	113.7	7.2
	Sequence	Modifications	# Protein Groups	# Proteins	# PSMs	Master Protein Accessions	# Missed Cleavages	Theo. MH+ [Da]	m/z [Da] (by Search Engine): Sequest HT			Percolator PEP (by Search Engine): Sequest HT	XCorr (by Search Engine): Sequest HT	Annotated Sequence	Positions in Master Proteins	Abundance: F5: Sample	Top Apex RT [min]
	EMTADVIELK		1	1	1	Q9NSE4	0	1148.59	574.804			0.1135	0.9	[R].EMTADVIELK.[G]	Q9NSE4 [948-957]	9639980	30.41
Q9Y315	Deoxyribose-phosphate aldolase OS=Homo sapiens OX=9606 GN=DERA PE=1 SV=2	0	4	1	1	1	318	35.2	8.94
	Sequence	Modifications	# Protein Groups	# Proteins	# PSMs	Master Protein Accessions	# Missed Cleavages	Theo. MH+ [Da]	m/z [Da] (by Search Engine): Sequest HT			Percolator PEP (by Search Engine): Sequest HT	XCorr (by Search Engine): Sequest HT	Annotated Sequence	Positions in Master Proteins	Abundance: F5: Sample	Top Apex RT [min]
	EELGDEWLKPELFR		1	1	1	Q9Y315	0	1760.89	587.632			0.1459	1.38	[K].EELGDEWLKPELFR.[I]	Q9Y315 [274-287]
Q2VIQ3	Chromosome-associated kinesin KIF4B OS=Homo sapiens OX=9606 GN=KIF4B PE=2 SV=2	0	1	1	1	1	1234	139.9	6.18
	Sequence	Modifications	# Protein Groups	# Proteins	# PSMs	Master Protein Accessions	# Missed Cleavages	Theo. MH+ [Da]	m/z [Da] (by Search Engine): Sequest HT			Percolator PEP (by Search Engine): Sequest HT	XCorr (by Search Engine): Sequest HT	Annotated Sequence	Positions in Master Proteins	Abundance: F5: Sample	Top Apex RT [min]
	IVGLTEK		1	2	1	Q2VIQ3	0	759.461	380.234			0.08143	0.82	[K].IVGLTEK.[T]	Q2VIQ3 [173-179]	574728	11.46
Q7Z6G3	N-terminal EF-hand calcium-binding protein 2 OS=Homo sapiens OX=9606 GN=NECAB2 PE=1 SV=1	0	2	1	1	1	386	43.2	5.5
	Sequence	Modifications	# Protein Groups	# Proteins	# PSMs	Master Protein Accessions	# Missed Cleavages	Theo. MH+ [Da]	m/z [Da] (by Search Engine): Sequest HT			Percolator PEP (by Search Engine): Sequest HT	XCorr (by Search Engine): Sequest HT	Annotated Sequence	Positions in Master Proteins	Abundance: F5: Sample	Top Apex RT [min]
	LAELIGR		1	1	1	Q7Z6G3	0	771.472	386.239			0.1028	1.32	[R].LAELIGR.[L]	Q7Z6G3 [255-261]	1.7354e+06	25.64
O60828	Polyglutamine-binding protein 1 OS=Homo sapiens OX=9606 GN=PQBP1 PE=1 SV=1	0	4	1	1	1	265	30.5	6.33
	Sequence	Modifications	# Protein Groups	# Proteins	# PSMs	Master Protein Accessions	# Missed Cleavages	Theo. MH+ [Da]	m/z [Da] (by Search Engine): Sequest HT			Percolator PEP (by Search Engine): Sequest HT	XCorr (by Search Engine): Sequest HT	Annotated Sequence	Positions in Master Proteins	Abundance: F5: Sample	Top Apex RT [min]
	MPLPVALQTR	1xMet-loss [N-Term]	1	1	1	O60828	0	994.604	497.805			0.008903	1.54	[-].MPLPVALQTR.[L]	O60828 [1-10]
O15155	BET1 homolog OS=Homo sapiens OX=9606 GN=BET1 PE=1 SV=1	0	9	1	1	1	118	13.3	9.06
	Sequence	Modifications	# Protein Groups	# Proteins	# PSMs	Master Protein Accessions	# Missed Cleavages	Theo. MH+ [Da]	m/z [Da] (by Search Engine): Sequest HT			Percolator PEP (by Search Engine): Sequest HT	XCorr (by Search Engine): Sequest HT	Annotated Sequence	Positions in Master Proteins	Abundance: F5: Sample	Top Apex RT [min]
	SLSIEIGHEVK		1	1	1	O15155	0	1211.66	606.334			0.01091	1.38	[K].SLSIEIGHEVK.[T]	O15155 [48-58]
Q9Y4I1	Unconventional myosin-Va OS=Homo sapiens OX=9606 GN=MYO5A PE=1 SV=2	0	1	1	1	1	1855	215.3	8.48
	Sequence	Modifications	# Protein Groups	# Proteins	# PSMs	Master Protein Accessions	# Missed Cleavages	Theo. MH+ [Da]	m/z [Da] (by Search Engine): Sequest HT			Percolator PEP (by Search Engine): Sequest HT	XCorr (by Search Engine): Sequest HT	Annotated Sequence	Positions in Master Proteins	Abundance: F5: Sample	Top Apex RT [min]
	VLLLHLEEGK		1	1	1	Q9Y4I1	0	1150.68	575.844			0.1266	1.02	[K].VLLLHLEEGK.[D]	Q9Y4I1 [37-46]	6361305	42.14
Q0VD83	Apolipoprotein B receptor OS=Homo sapiens OX=9606 GN=APOBR PE=1 SV=3	0	1	1	1	1	1097	115.6	4.4
	Sequence	Modifications	# Protein Groups	# Proteins	# PSMs	Master Protein Accessions	# Missed Cleavages	Theo. MH+ [Da]	m/z [Da] (by Search Engine): Sequest HT			Percolator PEP (by Search Engine): Sequest HT	XCorr (by Search Engine): Sequest HT	Annotated Sequence	Positions in Master Proteins	Abundance: F5: Sample	Top Apex RT [min]
	QDLGIR		1	1	1	Q0VD83	0	701.394	351.199			0.121	0.99	[R].QDLGIR.[A]	Q0VD83 [474-479]
Q96QK1	Vacuolar protein sorting-associated protein 35 OS=Homo sapiens OX=9606 GN=VPS35 PE=1 SV=2	0	2	1	1	1	796	91.6	5.49
	Sequence	Modifications	# Protein Groups	# Proteins	# PSMs	Master Protein Accessions	# Missed Cleavages	Theo. MH+ [Da]	m/z [Da] (by Search Engine): Sequest HT			Percolator PEP (by Search Engine): Sequest HT	XCorr (by Search Engine): Sequest HT	Annotated Sequence	Positions in Master Proteins	Abundance: F5: Sample	Top Apex RT [min]
	QIVLTGILEQVVNCR	1xCarbamidomethyl [C14]	1	1	1	Q96QK1	0	1741.96	581.326			0.02791	0.9	[K].QIVLTGILEQVVNCR.[D]	Q96QK1 [240-254]	639166	48.49
Q5RKV6	Exosome complex component MTR3 OS=Homo sapiens OX=9606 GN=EXOSC6 PE=1 SV=1	0	3	1	1	1	272	28.2	6.28
	Sequence	Modifications	# Protein Groups	# Proteins	# PSMs	Master Protein Accessions	# Missed Cleavages	Theo. MH+ [Da]	m/z [Da] (by Search Engine): Sequest HT			Percolator PEP (by Search Engine): Sequest HT	XCorr (by Search Engine): Sequest HT	Annotated Sequence	Positions in Master Proteins	Abundance: F5: Sample	Top Apex RT [min]
	LGLEGCQR	1xCarbamidomethyl [C6]	1	1	1	Q5RKV6	0	932.462	466.735			0.1211	1.24	[R].LGLEGCQR.[L]	Q5RKV6 [243-250]	1.12485e+06	17.07
Q2KHT3	Protein CLEC16A OS=Homo sapiens OX=9606 GN=CLEC16A PE=1 SV=2	0	1	1	1	1	1053	117.6	5.86
	Sequence	Modifications	# Protein Groups	# Proteins	# PSMs	Master Protein Accessions	# Missed Cleavages	Theo. MH+ [Da]	m/z [Da] (by Search Engine): Sequest HT			Percolator PEP (by Search Engine): Sequest HT	XCorr (by Search Engine): Sequest HT	Annotated Sequence	Positions in Master Proteins	Abundance: F5: Sample	Top Apex RT [min]
	TITLNVYK		1	1	1	Q2KHT3	0	951.551	476.279			0.08821	1.59	[R].TITLNVYK.[V]	Q2KHT3 [192-199]	1.8199e+06	24.13
Q9HCE1	Helicase MOV-10 OS=Homo sapiens OX=9606 GN=MOV10 PE=1 SV=2	0	5	3	3	3	1003	113.6	8.82
	Sequence	Modifications	# Protein Groups	# Proteins	# PSMs	Master Protein Accessions	# Missed Cleavages	Theo. MH+ [Da]	m/z [Da] (by Search Engine): Sequest HT			Percolator PEP (by Search Engine): Sequest HT	XCorr (by Search Engine): Sequest HT	Annotated Sequence	Positions in Master Proteins	Abundance: F5: Sample	Top Apex RT [min]
	ALLIIVGNPLLLGHDPDWK		1	1	1	Q9HCE1	0	2084.19	695.405			0.027	1.08	[K].ALLIIVGNPLLLGHDPDWK.[V]	Q9HCE1 [914-932]
	ISFGTPAPGFSSMLYGMK		1	1	1	Q9HCE1	0	1890.91	945.965			0.0243	1.56	[K].ISFGTPAPGFSSMLYGMK.[I]	Q9HCE1 [45-62]
	VLITTLITAGR		1	1	1	Q9HCE1	0	1157.73	579.368			0.0267	1.42	[R].VLITTLITAGR.[L]	Q9HCE1 [618-628]
Q9HCN8	Stromal cell-derived factor 2-like protein 1 OS=Homo sapiens OX=9606 GN=SDF2L1 PE=1 SV=2	0	3	1	1	1	221	23.6	7.03
	Sequence	Modifications	# Protein Groups	# Proteins	# PSMs	Master Protein Accessions	# Missed Cleavages	Theo. MH+ [Da]	m/z [Da] (by Search Engine): Sequest HT			Percolator PEP (by Search Engine): Sequest HT	XCorr (by Search Engine): Sequest HT	Annotated Sequence	Positions in Master Proteins	Abundance: F5: Sample	Top Apex RT [min]
	MWSAGR		1	1	1	Q9HCN8	0	707.329	354.168			0.1656	0.9	[-].MWSAGR.[G]	Q9HCN8 [1-6]	1.45432e+06	12.42
Q9ULC4	Malignant T-cell-amplified sequence 1 OS=Homo sapiens OX=9606 GN=MCTS1 PE=1 SV=1	0	9	2	2	2	181	20.5	8.82
	Sequence	Modifications	# Protein Groups	# Proteins	# PSMs	Master Protein Accessions	# Missed Cleavages	Theo. MH+ [Da]	m/z [Da] (by Search Engine): Sequest HT			Percolator PEP (by Search Engine): Sequest HT	XCorr (by Search Engine): Sequest HT	Annotated Sequence	Positions in Master Proteins	Abundance: F5: Sample	Top Apex RT [min]
	EGPFYPTLR		1	1	1	Q9ULC4	0	1079.55	540.279			0.01841	1.3	[R].EGPFYPTLR.[L]	Q9ULC4 [75-83]	7.17807e+06	30.32
	MSAEDIEK		1	2	1	Q9ULC4	0	922.419	461.714			0.008118	1.34	[K].MSAEDIEK.[V]	Q9ULC4 [150-157]	1.32408e+06	17.15
Q8TCJ2	Dolichyl-diphosphooligosaccharide--protein glycosyltransferase subunit STT3B OS=Homo sapiens OX=9606 GN=STT3B PE=1 SV=1	0	2	1	1	1	826	93.6	8.91
	Sequence	Modifications	# Protein Groups	# Proteins	# PSMs	Master Protein Accessions	# Missed Cleavages	Theo. MH+ [Da]	m/z [Da] (by Search Engine): Sequest HT			Percolator PEP (by Search Engine): Sequest HT	XCorr (by Search Engine): Sequest HT	Annotated Sequence	Positions in Master Proteins	Abundance: F5: Sample	Top Apex RT [min]
	HLEEAFTSEHWLVR		1	1	1	Q8TCJ2	0	1753.87	585.302			0.09035	1.67	[K].HLEEAFTSEHWLVR.[I]	Q8TCJ2 [755-768]
P53582	Methionine aminopeptidase 1 OS=Homo sapiens OX=9606 GN=METAP1 PE=1 SV=2	0	2	1	1	1	386	43.2	7.17
	Sequence	Modifications	# Protein Groups	# Proteins	# PSMs	Master Protein Accessions	# Missed Cleavages	Theo. MH+ [Da]	m/z [Da] (by Search Engine): Sequest HT			Percolator PEP (by Search Engine): Sequest HT	XCorr (by Search Engine): Sequest HT	Annotated Sequence	Positions in Master Proteins	Abundance: F5: Sample	Top Apex RT [min]
	MAAVETR	1xAcetyl [N-Term]	1	1	1	P53582	0	819.403	410.204			0.07294	1.04	[-].MAAVETR.[V]	P53582 [1-7]
P07942	Laminin subunit beta-1 OS=Homo sapiens OX=9606 GN=LAMB1 PE=1 SV=2	0	2	2	2	2	1786	197.9	4.94
	Sequence	Modifications	# Protein Groups	# Proteins	# PSMs	Master Protein Accessions	# Missed Cleavages	Theo. MH+ [Da]	m/z [Da] (by Search Engine): Sequest HT			Percolator PEP (by Search Engine): Sequest HT	XCorr (by Search Engine): Sequest HT	Annotated Sequence	Positions in Master Proteins	Abundance: F5: Sample	Top Apex RT [min]
	AMDLDQDVLSALAEVEQLSK		1	1	1	P07942	0	2175.08	725.693			0.0002862	1.89	[K].AMDLDQDVLSALAEVEQLSK.[M]	P07942 [1444-1463]
	YSDIEPSTEGEVIFR		1	1	1	P07942	0	1741.83	871.415			0.001135	1.38	[R].YSDIEPSTEGEVIFR.[A]	P07942 [194-208]
Q96QG7	Myotubularin-related protein 9 OS=Homo sapiens OX=9606 GN=MTMR9 PE=1 SV=1	0	2	1	1	1	549	63.4	6.39
	Sequence	Modifications	# Protein Groups	# Proteins	# PSMs	Master Protein Accessions	# Missed Cleavages	Theo. MH+ [Da]	m/z [Da] (by Search Engine): Sequest HT			Percolator PEP (by Search Engine): Sequest HT	XCorr (by Search Engine): Sequest HT	Annotated Sequence	Positions in Master Proteins	Abundance: F5: Sample	Top Apex RT [min]
	FVGSLGTIIIK		1	1	1	Q96QG7	0	1147.71	574.358			0.06135	1.17	[R].FVGSLGTIIIK.[C]	Q96QG7 [62-72]
P61578	Endogenous retrovirus group K member 16 Rec protein OS=Homo sapiens OX=9606 GN=ERVK-16 PE=1 SV=1	0	16	1	1	1	105	11.8	9.99
	Sequence	Modifications	# Protein Groups	# Proteins	# PSMs	Master Protein Accessions	# Missed Cleavages	Theo. MH+ [Da]	m/z [Da] (by Search Engine): Sequest HT			Percolator PEP (by Search Engine): Sequest HT	XCorr (by Search Engine): Sequest HT	Annotated Sequence	Positions in Master Proteins	Abundance: F5: Sample	Top Apex RT [min]
	LPSTNKAEPLTWAQLNK	1xBiotin [K17]	1	1	1	P61578	1	2137.11	713.043			0.003431	1.99	[K].LPSTNKAEPLTWAQLNK.[L]	P61578 [39-55]	5.31122e+06	45.73
Q8N6T3	ADP-ribosylation factor GTPase-activating protein 1 OS=Homo sapiens OX=9606 GN=ARFGAP1 PE=1 SV=2	0	4	1	1	1	406	44.6	5.66
	Sequence	Modifications	# Protein Groups	# Proteins	# PSMs	Master Protein Accessions	# Missed Cleavages	Theo. MH+ [Da]	m/z [Da] (by Search Engine): Sequest HT			Percolator PEP (by Search Engine): Sequest HT	XCorr (by Search Engine): Sequest HT	Annotated Sequence	Positions in Master Proteins	Abundance: F5: Sample	Top Apex RT [min]
	EWSLESSPAQNWTPPQPR		1	1	1	Q8N6T3	0	2110	1055.5			0.0007016	1.36	[R].EWSLESSPAQNWTPPQPR.[T]	Q8N6T3 [123-140]	3.47354e+06	37.29
Q99933	BAG family molecular chaperone regulator 1 OS=Homo sapiens OX=9606 GN=BAG1 PE=1 SV=4	0	4	1	1	1	345	38.8	7.81
	Sequence	Modifications	# Protein Groups	# Proteins	# PSMs	Master Protein Accessions	# Missed Cleavages	Theo. MH+ [Da]	m/z [Da] (by Search Engine): Sequest HT			Percolator PEP (by Search Engine): Sequest HT	XCorr (by Search Engine): Sequest HT	Annotated Sequence	Positions in Master Proteins	Abundance: F5: Sample	Top Apex RT [min]
	ILEEIDTLILPENFK		1	1	1	Q99933	0	1786.98	596.334			0.003128	1.4	[K].ILEEIDTLILPENFK.[D]	Q99933 [288-302]
Q6PL24	Protein TMED8 OS=Homo sapiens OX=9606 GN=TMED8 PE=1 SV=1	0	10	1	1	1	325	35.7	4.74
	Sequence	Modifications	# Protein Groups	# Proteins	# PSMs	Master Protein Accessions	# Missed Cleavages	Theo. MH+ [Da]	m/z [Da] (by Search Engine): Sequest HT			Percolator PEP (by Search Engine): Sequest HT	XCorr (by Search Engine): Sequest HT	Annotated Sequence	Positions in Master Proteins	Abundance: F5: Sample	Top Apex RT [min]
	SGDIVMIQSEHTGAIDVLSADLESADLLGDHR		1	1	1	Q6PL24	0	3364.63	1122.21			3.662e-05	2	[R].SGDIVMIQSEHTGAIDVLSADLESADLLGDHR.[K]	Q6PL24 [119-150]
Q86TX2	Acyl-coenzyme A thioesterase 1 OS=Homo sapiens OX=9606 GN=ACOT1 PE=1 SV=1	0	11	3	3	3	421	46.2	7.34
	Sequence	Modifications	# Protein Groups	# Proteins	# PSMs	Master Protein Accessions	# Missed Cleavages	Theo. MH+ [Da]	m/z [Da] (by Search Engine): Sequest HT			Percolator PEP (by Search Engine): Sequest HT	XCorr (by Search Engine): Sequest HT	Annotated Sequence	Positions in Master Proteins	Abundance: F5: Sample	Top Apex RT [min]
	AESTFLFLVGQDDHNWK		1	2	1	Q86TX2	0	2006.96	669.659			0.002054	1.51	[R].AESTFLFLVGQDDHNWK.[S]	Q86TX2 [314-330]
	ASLHALVGSPIIWGGEPR		1	2	1	Q86TX2	0	1860.01	620.676			0.00563	1.81	[R].ASLHALVGSPIIWGGEPR.[A]	Q86TX2 [372-389]
	GLAPEQPVTLR		1	3	1	Q86TX2	0	1180.67	590.838			0.03161	0.89	[R].GLAPEQPVTLR.[AT]	Q86TX2 [25-35]
P42765	3-ketoacyl-CoA thiolase, mitochondrial OS=Homo sapiens OX=9606 GN=ACAA2 PE=1 SV=2	0	5	1	1	1	397	41.9	8.09
	Sequence	Modifications	# Protein Groups	# Proteins	# PSMs	Master Protein Accessions	# Missed Cleavages	Theo. MH+ [Da]	m/z [Da] (by Search Engine): Sequest HT			Percolator PEP (by Search Engine): Sequest HT	XCorr (by Search Engine): Sequest HT	Annotated Sequence	Positions in Master Proteins	Abundance: F5: Sample	Top Apex RT [min]
	TNVNGGAIALGHPLGGSGSR		1	1	1	P42765	0	1834.95	612.322			0.1566	1.09	[K].TNVNGGAIALGHPLGGSGSR.[I]	P42765 [341-360]	2072142080	31.86
Q8N684	Cleavage and polyadenylation specificity factor subunit 7 OS=Homo sapiens OX=9606 GN=CPSF7 PE=1 SV=1	0	2	1	1	1	471	52	8
	Sequence	Modifications	# Protein Groups	# Proteins	# PSMs	Master Protein Accessions	# Missed Cleavages	Theo. MH+ [Da]	m/z [Da] (by Search Engine): Sequest HT			Percolator PEP (by Search Engine): Sequest HT	XCorr (by Search Engine): Sequest HT	Annotated Sequence	Positions in Master Proteins	Abundance: F5: Sample	Top Apex RT [min]
	SIGVYDVVELK		1	1	1	Q8N684	0	1221.67	611.334			0.1003	1.22	[R].SIGVYDVVELK.[F]	Q8N684 [104-114]	8818495	36.07
Q9H501	ESF1 homolog OS=Homo sapiens OX=9606 GN=ESF1 PE=1 SV=1	0	1	1	1	1	851	98.7	5.11
	Sequence	Modifications	# Protein Groups	# Proteins	# PSMs	Master Protein Accessions	# Missed Cleavages	Theo. MH+ [Da]	m/z [Da] (by Search Engine): Sequest HT			Percolator PEP (by Search Engine): Sequest HT	XCorr (by Search Engine): Sequest HT	Annotated Sequence	Positions in Master Proteins	Abundance: F5: Sample	Top Apex RT [min]
	ILEEKAR		1	1	1	Q9H501	1	858.504	429.756			0.1595	1.05	[K].ILEEKAR.[Q]	Q9H501 [789-795]	300722	8.66
Q8TDG2	Actin-related protein T1 OS=Homo sapiens OX=9606 GN=ACTRT1 PE=2 SV=2	0	2	1	1	1	376	41.7	6.79
	Sequence	Modifications	# Protein Groups	# Proteins	# PSMs	Master Protein Accessions	# Missed Cleavages	Theo. MH+ [Da]	m/z [Da] (by Search Engine): Sequest HT			Percolator PEP (by Search Engine): Sequest HT	XCorr (by Search Engine): Sequest HT	Annotated Sequence	Positions in Master Proteins	Abundance: F5: Sample	Top Apex RT [min]
	LCMAGR	1xCarbamidomethyl [C2]	1	1	1	Q8TDG2	0	707.333	354.17			0.08765	1.2	[K].LCMAGR.[D]	Q8TDG2 [181-186]	3.24499e+06	11.29
P09525	Annexin A4 OS=Homo sapiens OX=9606 GN=ANXA4 PE=1 SV=4	0	7	2	2	1	319	35.9	6.13
	Sequence	Modifications	# Protein Groups	# Proteins	# PSMs	Master Protein Accessions	# Missed Cleavages	Theo. MH+ [Da]	m/z [Da] (by Search Engine): Sequest HT			Percolator PEP (by Search Engine): Sequest HT	XCorr (by Search Engine): Sequest HT	Annotated Sequence	Positions in Master Proteins	Abundance: F5: Sample	Top Apex RT [min]
	AASGFNAMEDAQTLR		1	1	1	P09525	0	1581.73	791.365			0.009412	1.24	[K].AASGFNAMEDAQTLR.[K]	P09525 [10-24]
	TPEEIR		3	3	2	P09525; P63208; P08758	0	744.389	372.698			0.04726	0.92	[RK].TPEEIR.[RKA]	P09525 [117-122]; P63208 [131-136]; P08758 [118-123]	1.73683e+06	11.77
Q9BWM7	Sideroflexin-3 OS=Homo sapiens OX=9606 GN=SFXN3 PE=1 SV=3	0	5	1	1	1	321	35.5	9.1
	Sequence	Modifications	# Protein Groups	# Proteins	# PSMs	Master Protein Accessions	# Missed Cleavages	Theo. MH+ [Da]	m/z [Da] (by Search Engine): Sequest HT			Percolator PEP (by Search Engine): Sequest HT	XCorr (by Search Engine): Sequest HT	Annotated Sequence	Positions in Master Proteins	Abundance: F5: Sample	Top Apex RT [min]
	AGVVTPGITEDQLWR		1	1	1	Q9BWM7	0	1641.86	821.434			0.0009247	1.54	[R].AGVVTPGITEDQLWR.[A]	Q9BWM7 [55-69]	4.01307e+06	36.76
O14802	DNA-directed RNA polymerase III subunit RPC1 OS=Homo sapiens OX=9606 GN=POLR3A PE=1 SV=2	0	1	1	1	1	1390	155.5	8.48
	Sequence	Modifications	# Protein Groups	# Proteins	# PSMs	Master Protein Accessions	# Missed Cleavages	Theo. MH+ [Da]	m/z [Da] (by Search Engine): Sequest HT			Percolator PEP (by Search Engine): Sequest HT	XCorr (by Search Engine): Sequest HT	Annotated Sequence	Positions in Master Proteins	Abundance: F5: Sample	Top Apex RT [min]
	IDEVAVPVHVAK		1	1	1	O14802	0	1276.73	426.246			0.04907	1.15	[R].IDEVAVPVHVAK.[I]	O14802 [377-388]
Q9UL25	Ras-related protein Rab-21 OS=Homo sapiens OX=9606 GN=RAB21 PE=1 SV=3	0	7	1	1	1	225	24.3	7.94
	Sequence	Modifications	# Protein Groups	# Proteins	# PSMs	Master Protein Accessions	# Missed Cleavages	Theo. MH+ [Da]	m/z [Da] (by Search Engine): Sequest HT			Percolator PEP (by Search Engine): Sequest HT	XCorr (by Search Engine): Sequest HT	Annotated Sequence	Positions in Master Proteins	Abundance: F5: Sample	Top Apex RT [min]
	MAAAGGGGGGAAAAGR	1xMet-loss+Acetyl [N-Term]	1	1	1	Q9UL25	0	1113.54	557.274			0.03133	1.6	[-].MAAAGGGGGGAAAAGR.[A]	Q9UL25 [1-16]
Q9NRW3	DNA dC->dU-editing enzyme APOBEC-3C OS=Homo sapiens OX=9606 GN=APOBEC3C PE=1 SV=2	0	7	1	1	1	190	22.8	7.59
	Sequence	Modifications	# Protein Groups	# Proteins	# PSMs	Master Protein Accessions	# Missed Cleavages	Theo. MH+ [Da]	m/z [Da] (by Search Engine): Sequest HT			Percolator PEP (by Search Engine): Sequest HT	XCorr (by Search Engine): Sequest HT	Annotated Sequence	Positions in Master Proteins	Abundance: F5: Sample	Top Apex RT [min]
	NQVDSETHCHAER	1xCarbamidomethyl [C9]	1	1	1	Q9NRW3	0	1582.67	528.226			0.07134	0.73	[R].NQVDSETHCHAER.[C]	Q9NRW3 [57-69]
Q92665	Small ribosomal subunit protein mS31 OS=Homo sapiens OX=9606 GN=MRPS31 PE=1 SV=3	0	2	1	1	1	395	45.3	9.29
	Sequence	Modifications	# Protein Groups	# Proteins	# PSMs	Master Protein Accessions	# Missed Cleavages	Theo. MH+ [Da]	m/z [Da] (by Search Engine): Sequest HT			Percolator PEP (by Search Engine): Sequest HT	XCorr (by Search Engine): Sequest HT	Annotated Sequence	Positions in Master Proteins	Abundance: F5: Sample	Top Apex RT [min]
	VELSTVNVR		1	1	1	Q92665	0	1016.57	508.792			0.1179	1.51	[K].VELSTVNVR.[T]	Q92665 [108-116]
P02794	Ferritin heavy chain OS=Homo sapiens OX=9606 GN=FTH1 PE=1 SV=2	0	4	1	1	1	183	21.2	5.55
	Sequence	Modifications	# Protein Groups	# Proteins	# PSMs	Master Protein Accessions	# Missed Cleavages	Theo. MH+ [Da]	m/z [Da] (by Search Engine): Sequest HT			Percolator PEP (by Search Engine): Sequest HT	XCorr (by Search Engine): Sequest HT	Annotated Sequence	Positions in Master Proteins	Abundance: F5: Sample	Top Apex RT [min]
	IFLQDIK		1	1	1	P02794	0	876.519	438.763			0.02955	1.45	[R].IFLQDIK.[K]	P02794 [81-87]	1.82352e+06	30.04
Q96KP1	Exocyst complex component 2 OS=Homo sapiens OX=9606 GN=EXOC2 PE=1 SV=1	0	1	1	1	1	924	104	6.9
	Sequence	Modifications	# Protein Groups	# Proteins	# PSMs	Master Protein Accessions	# Missed Cleavages	Theo. MH+ [Da]	m/z [Da] (by Search Engine): Sequest HT			Percolator PEP (by Search Engine): Sequest HT	XCorr (by Search Engine): Sequest HT	Annotated Sequence	Positions in Master Proteins	Abundance: F5: Sample	Top Apex RT [min]
	NALNVLQR		1	1	1	Q96KP1	0	927.537	464.272			0.04568	1.08	[R].NALNVLQR.[F]	Q96KP1 [272-279]	3.87583e+06	24.44
Q9C0D5	Protein TANC1 OS=Homo sapiens OX=9606 GN=TANC1 PE=1 SV=3	0	1	1	1	1	1861	202.1	8.32
	Sequence	Modifications	# Protein Groups	# Proteins	# PSMs	Master Protein Accessions	# Missed Cleavages	Theo. MH+ [Da]	m/z [Da] (by Search Engine): Sequest HT			Percolator PEP (by Search Engine): Sequest HT	XCorr (by Search Engine): Sequest HT	Annotated Sequence	Positions in Master Proteins	Abundance: F5: Sample	Top Apex RT [min]
	VPGDAVIMPFR		1	1	1	Q9C0D5	0	1201.64	601.32			0.005407	1.49	[R].VPGDAVIMPFR.[E]	Q9C0D5 [100-110]	1.38566e+06	35.68
Q9H845	Complex I assembly factor ACAD9, mitochondrial OS=Homo sapiens OX=9606 GN=ACAD9 PE=1 SV=1	0	1	1	1	1	621	68.7	7.96
	Sequence	Modifications	# Protein Groups	# Proteins	# PSMs	Master Protein Accessions	# Missed Cleavages	Theo. MH+ [Da]	m/z [Da] (by Search Engine): Sequest HT			Percolator PEP (by Search Engine): Sequest HT	XCorr (by Search Engine): Sequest HT	Annotated Sequence	Positions in Master Proteins	Abundance: F5: Sample	Top Apex RT [min]
	FFTEEVDSR		1	1	1	Q9H845	0	1129.52	565.261			0.04763	0.97	[K].FFTEEVDSR.[K]	Q9H845 [77-85]	4.28702e+06	24.69
Q9H6D7	HAUS augmin-like complex subunit 4 OS=Homo sapiens OX=9606 GN=HAUS4 PE=1 SV=1	0	3	1	1	1	363	42.4	5.68
	Sequence	Modifications	# Protein Groups	# Proteins	# PSMs	Master Protein Accessions	# Missed Cleavages	Theo. MH+ [Da]	m/z [Da] (by Search Engine): Sequest HT			Percolator PEP (by Search Engine): Sequest HT	XCorr (by Search Engine): Sequest HT	Annotated Sequence	Positions in Master Proteins	Abundance: F5: Sample	Top Apex RT [min]
	ILSDTYTVEK		1	1	1	Q9H6D7	0	1168.61	584.808			0.01778	1.51	[K].ILSDTYTVEK.[V]	Q9H6D7 [286-295]	895957	23
Q8TBB5	Kelch domain-containing protein 4 OS=Homo sapiens OX=9606 GN=KLHDC4 PE=1 SV=1	0	2	1	1	1	520	57.9	5.72
	Sequence	Modifications	# Protein Groups	# Proteins	# PSMs	Master Protein Accessions	# Missed Cleavages	Theo. MH+ [Da]	m/z [Da] (by Search Engine): Sequest HT			Percolator PEP (by Search Engine): Sequest HT	XCorr (by Search Engine): Sequest HT	Annotated Sequence	Positions in Master Proteins	Abundance: F5: Sample	Top Apex RT [min]
	LSPSGTGPTPR		1	1	1	Q8TBB5	0	1069.56	535.286			0.0005862	1.35	[K].LSPSGTGPTPR.[S]	Q8TBB5 [221-231]
O96000	NADH dehydrogenase [ubiquinone] 1 beta subcomplex subunit 10 OS=Homo sapiens OX=9606 GN=NDUFB10 PE=1 SV=3	0	8	1	1	1	172	20.8	8.48
	Sequence	Modifications	# Protein Groups	# Proteins	# PSMs	Master Protein Accessions	# Missed Cleavages	Theo. MH+ [Da]	m/z [Da] (by Search Engine): Sequest HT			Percolator PEP (by Search Engine): Sequest HT	XCorr (by Search Engine): Sequest HT	Annotated Sequence	Positions in Master Proteins	Abundance: F5: Sample	Top Apex RT [min]
	AFDLIVDRPVTLVR		1	1	1	O96000	0	1613.94	538.651			0.001102	1.86	[K].AFDLIVDRPVTLVR.[E]	O96000 [30-43]
Q7LBC6	Lysine-specific demethylase 3B OS=Homo sapiens OX=9606 GN=KDM3B PE=1 SV=2	0	1	1	1	1	1761	191.5	7.18
	Sequence	Modifications	# Protein Groups	# Proteins	# PSMs	Master Protein Accessions	# Missed Cleavages	Theo. MH+ [Da]	m/z [Da] (by Search Engine): Sequest HT			Percolator PEP (by Search Engine): Sequest HT	XCorr (by Search Engine): Sequest HT	Annotated Sequence	Positions in Master Proteins	Abundance: F5: Sample	Top Apex RT [min]
	VPAESMPTLTPAFPR	1xOxidation [M6]	1	1	1	Q7LBC6	0	1629.83	543.944			0.03494	1.64	[K].VPAESMPTLTPAFPR.[S]	Q7LBC6 [593-607]	2.29881e+06	35.55
Q8IZS8	Voltage-dependent calcium channel subunit alpha-2/delta-3 OS=Homo sapiens OX=9606 GN=CACNA2D3 PE=1 SV=1	0	3	1	1	1	1091	122.9	5.78
	Sequence	Modifications	# Protein Groups	# Proteins	# PSMs	Master Protein Accessions	# Missed Cleavages	Theo. MH+ [Da]	m/z [Da] (by Search Engine): Sequest HT			Percolator PEP (by Search Engine): Sequest HT	XCorr (by Search Engine): Sequest HT	Annotated Sequence	Positions in Master Proteins	Abundance: F5: Sample	Top Apex RT [min]
	EFILAPNDHFNNLPVNISLSDVQVPTNMYNK		1	1	1	Q8IZS8	0	3543.76	1181.92			0.1406	1.39	[K].EFILAPNDHFNNLPVNISLSDVQVPTNMYNK.[D]	Q8IZS8 [151-181]
Q8IZH2	5'-3' exoribonuclease 1 OS=Homo sapiens OX=9606 GN=XRN1 PE=1 SV=1	0	1	1	1	1	1706	194	7.21
	Sequence	Modifications	# Protein Groups	# Proteins	# PSMs	Master Protein Accessions	# Missed Cleavages	Theo. MH+ [Da]	m/z [Da] (by Search Engine): Sequest HT			Percolator PEP (by Search Engine): Sequest HT	XCorr (by Search Engine): Sequest HT	Annotated Sequence	Positions in Master Proteins	Abundance: F5: Sample	Top Apex RT [min]
	LPTSALVNLSHGSR		1	1	1	Q8IZH2	0	1451.8	484.605			0.07505	1.16	[R].LPTSALVNLSHGSR.[S]	Q8IZH2 [1164-1177]	800609	28.26
Q92845	Kinesin-associated protein 3 OS=Homo sapiens OX=9606 GN=KIFAP3 PE=1 SV=2	0	2	1	1	1	792	91.1	5.08
	Sequence	Modifications	# Protein Groups	# Proteins	# PSMs	Master Protein Accessions	# Missed Cleavages	Theo. MH+ [Da]	m/z [Da] (by Search Engine): Sequest HT			Percolator PEP (by Search Engine): Sequest HT	XCorr (by Search Engine): Sequest HT	Annotated Sequence	Positions in Master Proteins	Abundance: F5: Sample	Top Apex RT [min]
	SLNANTDITSLAR		1	1	1	Q92845	0	1375.72	688.364			0.000703	1.6	[K].SLNANTDITSLAR.[K]	Q92845 [60-72]
P49840	Glycogen synthase kinase-3 alpha OS=Homo sapiens OX=9606 GN=GSK3A PE=1 SV=2	0	2	1	1	1	483	50.9	8.75
	Sequence	Modifications	# Protein Groups	# Proteins	# PSMs	Master Protein Accessions	# Missed Cleavages	Theo. MH+ [Da]	m/z [Da] (by Search Engine): Sequest HT			Percolator PEP (by Search Engine): Sequest HT	XCorr (by Search Engine): Sequest HT	Annotated Sequence	Positions in Master Proteins	Abundance: F5: Sample	Top Apex RT [min]
	KLDHCNIVR	1xCarbamidomethyl [C5]	1	2	1	P49840	1	1154.61	385.541			0.002612	1.61	[R].KLDHCNIVR.[L]	P49840 [166-174]	891871	12.74
O94855	Protein transport protein Sec24D OS=Homo sapiens OX=9606 GN=SEC24D PE=1 SV=2	0	1	1	1	1	1032	112.9	7.25
	Sequence	Modifications	# Protein Groups	# Proteins	# PSMs	Master Protein Accessions	# Missed Cleavages	Theo. MH+ [Da]	m/z [Da] (by Search Engine): Sequest HT			Percolator PEP (by Search Engine): Sequest HT	XCorr (by Search Engine): Sequest HT	Annotated Sequence	Positions in Master Proteins	Abundance: F5: Sample	Top Apex RT [min]
	ILFQPQTNVYDSLAK		1	1	1	O94855	0	1736.92	868.961			2.237e-05	1.42	[K].ILFQPQTNVYDSLAK.[D]	O94855 [609-623]
Q14693	Phosphatidate phosphatase LPIN1 OS=Homo sapiens OX=9606 GN=LPIN1 PE=1 SV=2	0	1	1	1	1	890	98.6	6.58
	Sequence	Modifications	# Protein Groups	# Proteins	# PSMs	Master Protein Accessions	# Missed Cleavages	Theo. MH+ [Da]	m/z [Da] (by Search Engine): Sequest HT			Percolator PEP (by Search Engine): Sequest HT	XCorr (by Search Engine): Sequest HT	Annotated Sequence	Positions in Master Proteins	Abundance: F5: Sample	Top Apex RT [min]
	MKESSPLSSR	1xOxidation [M1]	1	1	1	Q14693	1	1137.56	379.856			0.119	1.16	[K].MKESSPLSSR.[K]	Q14693 [290-299]	16376509	11.92
Q13257	Mitotic spindle assembly checkpoint protein MAD2A OS=Homo sapiens OX=9606 GN=MAD2L1 PE=1 SV=1	0	4	1	1	1	205	23.5	5.08
	Sequence	Modifications	# Protein Groups	# Proteins	# PSMs	Master Protein Accessions	# Missed Cleavages	Theo. MH+ [Da]	m/z [Da] (by Search Engine): Sequest HT			Percolator PEP (by Search Engine): Sequest HT	XCorr (by Search Engine): Sequest HT	Annotated Sequence	Positions in Master Proteins	Abundance: F5: Sample	Top Apex RT [min]
	SFTTTIHK		1	1	1	Q13257	0	934.499	467.755			0.03818	1.43	[R].SFTTTIHK.[V]	Q13257 [185-192]	5.02312e+06	15.39
Q3ZCU0	Protein GVQW3 OS=Homo sapiens OX=9606 GN=GVQW3 PE=2 SV=1	0	3	1	1	1	254	29.4	9.73
	Sequence	Modifications	# Protein Groups	# Proteins	# PSMs	Master Protein Accessions	# Missed Cleavages	Theo. MH+ [Da]	m/z [Da] (by Search Engine): Sequest HT			Percolator PEP (by Search Engine): Sequest HT	XCorr (by Search Engine): Sequest HT	Annotated Sequence	Positions in Master Proteins	Abundance: F5: Sample	Top Apex RT [min]
	VISGVLK		1	1	1	Q3ZCU0	0	715.471	358.239			0.1229	1.25	[K].VISGVLK.[E]	Q3ZCU0 [121-127]
Q9UGJ1	Gamma-tubulin complex component 4 OS=Homo sapiens OX=9606 GN=TUBGCP4 PE=1 SV=1	0	3	1	1	1	667	76	6.65
	Sequence	Modifications	# Protein Groups	# Proteins	# PSMs	Master Protein Accessions	# Missed Cleavages	Theo. MH+ [Da]	m/z [Da] (by Search Engine): Sequest HT			Percolator PEP (by Search Engine): Sequest HT	XCorr (by Search Engine): Sequest HT	Annotated Sequence	Positions in Master Proteins	Abundance: F5: Sample	Top Apex RT [min]
	SGLQVSQDFPFLHPSETSVLNR		1	1	1	Q9UGJ1	0	2458.24	820.087			0.0002887	1.87	[R].SGLQVSQDFPFLHPSETSVLNR.[L]	Q9UGJ1 [23-44]
Q68CZ6	HAUS augmin-like complex subunit 3 OS=Homo sapiens OX=9606 GN=HAUS3 PE=1 SV=1	0	2	1	1	1	603	69.6	5.55
	Sequence	Modifications	# Protein Groups	# Proteins	# PSMs	Master Protein Accessions	# Missed Cleavages	Theo. MH+ [Da]	m/z [Da] (by Search Engine): Sequest HT			Percolator PEP (by Search Engine): Sequest HT	XCorr (by Search Engine): Sequest HT	Annotated Sequence	Positions in Master Proteins	Abundance: F5: Sample	Top Apex RT [min]
	LNHLLTDILADVK		1	1	1	Q68CZ6	0	1464.84	488.953			0.08023	0.84	[K].LNHLLTDILADVK.[T]	Q68CZ6 [542-554]
P84101	Small EDRK-rich factor 2 OS=Homo sapiens OX=9606 GN=SERF2 PE=1 SV=1	0	17	1	1	1	59	6.9	10.45
	Sequence	Modifications	# Protein Groups	# Proteins	# PSMs	Master Protein Accessions	# Missed Cleavages	Theo. MH+ [Da]	m/z [Da] (by Search Engine): Sequest HT			Percolator PEP (by Search Engine): Sequest HT	XCorr (by Search Engine): Sequest HT	Annotated Sequence	Positions in Master Proteins	Abundance: F5: Sample	Top Apex RT [min]
	RDDGLSAAAR		1	1	1	P84101	1	1031.52	516.267			0.06109	1.54	[R].RDDGLSAAAR.[K]	P84101 [27-36]	586001	11.49
Q96FS4	Signal-induced proliferation-associated protein 1 OS=Homo sapiens OX=9606 GN=SIPA1 PE=1 SV=1	0	1	1	1	1	1042	112.1	6.6
	Sequence	Modifications	# Protein Groups	# Proteins	# PSMs	Master Protein Accessions	# Missed Cleavages	Theo. MH+ [Da]	m/z [Da] (by Search Engine): Sequest HT			Percolator PEP (by Search Engine): Sequest HT	XCorr (by Search Engine): Sequest HT	Annotated Sequence	Positions in Master Proteins	Abundance: F5: Sample	Top Apex RT [min]
	LQAESESAATR		1	1	1	Q96FS4	0	1162.57	581.786			0.1221	0.71	[R].LQAESESAATR.[L]	Q96FS4 [1016-1026]
Q14061	Cytochrome c oxidase copper chaperone OS=Homo sapiens OX=9606 GN=COX17 PE=1 SV=2	0	11	1	1	1	63	6.9	7.24
	Sequence	Modifications	# Protein Groups	# Proteins	# PSMs	Master Protein Accessions	# Missed Cleavages	Theo. MH+ [Da]	m/z [Da] (by Search Engine): Sequest HT			Percolator PEP (by Search Engine): Sequest HT	XCorr (by Search Engine): Sequest HT	Annotated Sequence	Positions in Master Proteins	Abundance: F5: Sample	Top Apex RT [min]
	DACIIEK	1xCarbamidomethyl [C3]	1	1	1	Q14061	0	848.418	424.712			0.04099	1.26	[R].DACIIEK.[G]	Q14061 [34-40]
Q969V3	BOS complex subunit NCLN OS=Homo sapiens OX=9606 GN=NCLN PE=1 SV=2	0	2	1	1	1	563	62.9	6.89
	Sequence	Modifications	# Protein Groups	# Proteins	# PSMs	Master Protein Accessions	# Missed Cleavages	Theo. MH+ [Da]	m/z [Da] (by Search Engine): Sequest HT			Percolator PEP (by Search Engine): Sequest HT	XCorr (by Search Engine): Sequest HT	Annotated Sequence	Positions in Master Proteins	Abundance: F5: Sample	Top Apex RT [min]
	INLAEDVLAWEHER		1	1	1	Q969V3	0	1694.85	565.622			0.006192	1.35	[R].INLAEDVLAWEHER.[F]	Q969V3 [361-374]
Q9UKV3	Apoptotic chromatin condensation inducer in the nucleus OS=Homo sapiens OX=9606 GN=ACIN1 PE=1 SV=2	0	1	1	1	1	1341	151.8	6.43
	Sequence	Modifications	# Protein Groups	# Proteins	# PSMs	Master Protein Accessions	# Missed Cleavages	Theo. MH+ [Da]	m/z [Da] (by Search Engine): Sequest HT			Percolator PEP (by Search Engine): Sequest HT	XCorr (by Search Engine): Sequest HT	Annotated Sequence	Positions in Master Proteins	Abundance: F5: Sample	Top Apex RT [min]
	WGASTATTQK		1	1	1	Q9UKV3	0	1050.52	525.766			0.01763	1.22	[R].WGASTATTQK.[K]	Q9UKV3 [851-860]	399834	14.86
Q9BS26	Endoplasmic reticulum resident protein 44 OS=Homo sapiens OX=9606 GN=ERP44 PE=1 SV=1	0	4	1	1	1	406	46.9	5.26
	Sequence	Modifications	# Protein Groups	# Proteins	# PSMs	Master Protein Accessions	# Missed Cleavages	Theo. MH+ [Da]	m/z [Da] (by Search Engine): Sequest HT			Percolator PEP (by Search Engine): Sequest HT	XCorr (by Search Engine): Sequest HT	Annotated Sequence	Positions in Master Proteins	Abundance: F5: Sample	Top Apex RT [min]
	EDTESLEIFQNEVAR		1	1	1	Q9BS26	0	1779.84	890.425			0.005551	1.3	[K].EDTESLEIFQNEVAR.[Q]	Q9BS26 [271-285]
Q9Y6Y0	Influenza virus NS1A-binding protein OS=Homo sapiens OX=9606 GN=IVNS1ABP PE=1 SV=3	0	3	2	2	2	642	71.7	5.53
	Sequence	Modifications	# Protein Groups	# Proteins	# PSMs	Master Protein Accessions	# Missed Cleavages	Theo. MH+ [Da]	m/z [Da] (by Search Engine): Sequest HT			Percolator PEP (by Search Engine): Sequest HT	XCorr (by Search Engine): Sequest HT	Annotated Sequence	Positions in Master Proteins	Abundance: F5: Sample	Top Apex RT [min]
	LYIVGGSDPYGQK		1	1	1	Q9Y6Y0	0	1396.71	698.858			0.001336	1.42	[K].LYIVGGSDPYGQK.[G]	Q9Y6Y0 [465-477]
	SGQFCDVR	1xCarbamidomethyl [C5]	1	1	1	Q9Y6Y0	0	968.425	484.718			0.07999	1.5	[K].SGQFCDVR.[L]	Q9Y6Y0 [28-35]	692366	15.88
P25490	Transcriptional repressor protein YY1 OS=Homo sapiens OX=9606 GN=YY1 PE=1 SV=2	0	2	1	1	1	414	44.7	6.25
	Sequence	Modifications	# Protein Groups	# Proteins	# PSMs	Master Protein Accessions	# Missed Cleavages	Theo. MH+ [Da]	m/z [Da] (by Search Engine): Sequest HT			Percolator PEP (by Search Engine): Sequest HT	XCorr (by Search Engine): Sequest HT	Annotated Sequence	Positions in Master Proteins	Abundance: F5: Sample	Top Apex RT [min]
	VHVCAECGK	2xCarbamidomethyl [C4; C7]	1	2	1	P25490	0	1059.47	530.24			0.1545	1.06	[R].VHVCAECGK.[A]	P25490 [324-332]
Q96DZ1	Endoplasmic reticulum lectin 1 OS=Homo sapiens OX=9606 GN=ERLEC1 PE=1 SV=1	0	2	1	1	1	483	54.8	6.28
	Sequence	Modifications	# Protein Groups	# Proteins	# PSMs	Master Protein Accessions	# Missed Cleavages	Theo. MH+ [Da]	m/z [Da] (by Search Engine): Sequest HT			Percolator PEP (by Search Engine): Sequest HT	XCorr (by Search Engine): Sequest HT	Annotated Sequence	Positions in Master Proteins	Abundance: F5: Sample	Top Apex RT [min]
	ELLEPLFK		1	1	1	Q96DZ1	0	988.571	494.79			0.1096	1.49	[R].ELLEPLFK.[Q]	Q96DZ1 [102-109]
Q9UII2	ATPase inhibitor, mitochondrial OS=Homo sapiens OX=9606 GN=ATP5IF1 PE=1 SV=1	0	17	2	3	2	106	12.2	9.35
	Sequence	Modifications	# Protein Groups	# Proteins	# PSMs	Master Protein Accessions	# Missed Cleavages	Theo. MH+ [Da]	m/z [Da] (by Search Engine): Sequest HT			Percolator PEP (by Search Engine): Sequest HT	XCorr (by Search Engine): Sequest HT	Annotated Sequence	Positions in Master Proteins	Abundance: F5: Sample	Top Apex RT [min]
	EAGGAFGK		1	1	2	Q9UII2	0	736.362	368.685			0.01533	1.49	[R].EAGGAFGK.[R]	Q9UII2 [42-49]	260604	9.7
	HHEEEIVHHK		1	1	1	Q9UII2	0	1294.63	432.215			0.08941	0.67	[K].HHEEEIVHHK.[K]	Q9UII2 [73-82]	155842	5.63
Q9H223	EH domain-containing protein 4 OS=Homo sapiens OX=9606 GN=EHD4 PE=1 SV=1	0	2	1	1	1	541	61.1	6.76
	Sequence	Modifications	# Protein Groups	# Proteins	# PSMs	Master Protein Accessions	# Missed Cleavages	Theo. MH+ [Da]	m/z [Da] (by Search Engine): Sequest HT			Percolator PEP (by Search Engine): Sequest HT	XCorr (by Search Engine): Sequest HT	Annotated Sequence	Positions in Master Proteins	Abundance: F5: Sample	Top Apex RT [min]
	LDISDEFSEAIK		1	1	1	Q9H223	0	1366.67	683.841			0.003849	1.6	[K].LDISDEFSEAIK.[A]	Q9H223 [197-208]	1.48607e+06	37.88
Q9H446	RWD domain-containing protein 1 OS=Homo sapiens OX=9606 GN=RWDD1 PE=1 SV=1	0	4	1	1	1	243	27.9	4.2
	Sequence	Modifications	# Protein Groups	# Proteins	# PSMs	Master Protein Accessions	# Missed Cleavages	Theo. MH+ [Da]	m/z [Da] (by Search Engine): Sequest HT			Percolator PEP (by Search Engine): Sequest HT	XCorr (by Search Engine): Sequest HT	Annotated Sequence	Positions in Master Proteins	Abundance: F5: Sample	Top Apex RT [min]
	FDAELLEIK		1	1	1	Q9H446	0	1077.58	539.293			0.002753	1.5	[K].FDAELLEIK.[K]	Q9H446 [158-166]	1.54781e+06	36.48
Q15054	DNA polymerase delta subunit 3 OS=Homo sapiens OX=9606 GN=POLD3 PE=1 SV=2	0	3	1	1	1	466	51.4	9.35
	Sequence	Modifications	# Protein Groups	# Proteins	# PSMs	Master Protein Accessions	# Missed Cleavages	Theo. MH+ [Da]	m/z [Da] (by Search Engine): Sequest HT			Percolator PEP (by Search Engine): Sequest HT	XCorr (by Search Engine): Sequest HT	Annotated Sequence	Positions in Master Proteins	Abundance: F5: Sample	Top Apex RT [min]
	IVEQPTVSVTEPK		1	1	1	Q15054	0	1426.78	713.894			0.003633	1	[K].IVEQPTVSVTEPK.[L]	Q15054 [262-274]
P27105	Stomatin OS=Homo sapiens OX=9606 GN=STOM PE=1 SV=3	0	3	1	1	1	288	31.7	7.88
	Sequence	Modifications	# Protein Groups	# Proteins	# PSMs	Master Protein Accessions	# Missed Cleavages	Theo. MH+ [Da]	m/z [Da] (by Search Engine): Sequest HT			Percolator PEP (by Search Engine): Sequest HT	XCorr (by Search Engine): Sequest HT	Annotated Sequence	Positions in Master Proteins	Abundance: F5: Sample	Top Apex RT [min]
	AMAAEAEASR		1	1	1	P27105	0	1006.46	503.732			0.01509	1.08	[R].AMAAEAEASR.[E]	P27105 [206-215]	498769	12.56
P59797	Selenoprotein V OS=Homo sapiens OX=9606 GN=SELENOV PE=1 SV=2	0	3	1	1	1	346	36.8	9.66
	Sequence	Modifications	# Protein Groups	# Proteins	# PSMs	Master Protein Accessions	# Missed Cleavages	Theo. MH+ [Da]	m/z [Da] (by Search Engine): Sequest HT			Percolator PEP (by Search Engine): Sequest HT	XCorr (by Search Engine): Sequest HT	Annotated Sequence	Positions in Master Proteins	Abundance: F5: Sample	Top Apex RT [min]
	IVSVIDEEIK		1	1	1	P59797	0	1144.65	572.829			0.05059	1.53	[K].IVSVIDEEIK.[K]	P59797 [335-344]	2.93385e+06	30.49
Q9UPN7	Serine/threonine-protein phosphatase 6 regulatory subunit 1 OS=Homo sapiens OX=9606 GN=PPP6R1 PE=1 SV=5	0	3	2	2	2	881	96.7	4.55
	Sequence	Modifications	# Protein Groups	# Proteins	# PSMs	Master Protein Accessions	# Missed Cleavages	Theo. MH+ [Da]	m/z [Da] (by Search Engine): Sequest HT			Percolator PEP (by Search Engine): Sequest HT	XCorr (by Search Engine): Sequest HT	Annotated Sequence	Positions in Master Proteins	Abundance: F5: Sample	Top Apex RT [min]
	GPNAEQLR		1	1	1	Q9UPN7	0	884.458	442.733			0.01414	1.36	[K].GPNAEQLR.[Q]	Q9UPN7 [481-488]	689927	13.18
	SQDPTPPSAPQEATEGSK		1	1	1	Q9UPN7	0	1826.84	913.925			0.09415	0.93	[R].SQDPTPPSAPQEATEGSK.[V]	Q9UPN7 [770-787]
P07203	Glutathione peroxidase 1 OS=Homo sapiens OX=9606 GN=GPX1 PE=1 SV=4	0	9	1	1	1	203	22.1	6.55
	Sequence	Modifications	# Protein Groups	# Proteins	# PSMs	Master Protein Accessions	# Missed Cleavages	Theo. MH+ [Da]	m/z [Da] (by Search Engine): Sequest HT			Percolator PEP (by Search Engine): Sequest HT	XCorr (by Search Engine): Sequest HT	Annotated Sequence	Positions in Master Proteins	Abundance: F5: Sample	Top Apex RT [min]
	GLVVLGFPCNQFGHQENAK	1xCarbamidomethyl [C9]	1	1	1	P07203	0	2115.04	1058.02			0.04358	1.15	[R].GLVVLGFPCNQFGHQENAK.[N]	P07203 [70-88]
Q6P7N7	Transmembrane protein 81 OS=Homo sapiens OX=9606 GN=TMEM81 PE=2 SV=1	0	3	1	1	1	255	28.5	8.63
	Sequence	Modifications	# Protein Groups	# Proteins	# PSMs	Master Protein Accessions	# Missed Cleavages	Theo. MH+ [Da]	m/z [Da] (by Search Engine): Sequest HT			Percolator PEP (by Search Engine): Sequest HT	XCorr (by Search Engine): Sequest HT	Annotated Sequence	Positions in Master Proteins	Abundance: F5: Sample	Top Apex RT [min]
	LQEAVGK		1	1	1	Q6P7N7	0	744.425	372.716			0.1326	0.78	[K].LQEAVGK.[V]	Q6P7N7 [35-41]	78667	7.11
Q4VC44	FLYWCH-type zinc finger-containing protein 1 OS=Homo sapiens OX=9606 GN=FLYWCH1 PE=1 SV=2	0	2	1	1	1	716	80.1	8.34
	Sequence	Modifications	# Protein Groups	# Proteins	# PSMs	Master Protein Accessions	# Missed Cleavages	Theo. MH+ [Da]	m/z [Da] (by Search Engine): Sequest HT			Percolator PEP (by Search Engine): Sequest HT	XCorr (by Search Engine): Sequest HT	Annotated Sequence	Positions in Master Proteins	Abundance: F5: Sample	Top Apex RT [min]
	MPLPEPSEQEGESVK	1xMet-loss [N-Term]	1	2	1	Q4VC44	0	1525.74	763.374			8.746e-05	1.55	[-].MPLPEPSEQEGESVK.[A]	Q4VC44 [1-15]	2.5516e+06	21.21
O75122	CLIP-associating protein 2 OS=Homo sapiens OX=9606 GN=CLASP2 PE=1 SV=3	0	3	2	2	1	1294	141	8.4
	Sequence	Modifications	# Protein Groups	# Proteins	# PSMs	Master Protein Accessions	# Missed Cleavages	Theo. MH+ [Da]	m/z [Da] (by Search Engine): Sequest HT			Percolator PEP (by Search Engine): Sequest HT	XCorr (by Search Engine): Sequest HT	Annotated Sequence	Positions in Master Proteins	Abundance: F5: Sample	Top Apex RT [min]
	AFTDVPSIQIYSSR		1	1	1	O75122	0	1583.81	792.413			0.1124	1.4	[K].AFTDVPSIQIYSSR.[E]	O75122 [73-86]
	VLCPIIQTADYPINLAAIK	1xCarbamidomethyl [C3]	2	2	1	Q7Z460; O75122	0	2113.17	1057.09			0.09328	1.09	[K].VLCPIIQTADYPINLAAIK.[M]	Q7Z460 [1426-1444]; O75122 [1182-1200]	7.97518e+06	46.61
Q9UQE7	Structural maintenance of chromosomes protein 3 OS=Homo sapiens OX=9606 GN=SMC3 PE=1 SV=2	0	1	1	1	1	1217	141.5	7.18
	Sequence	Modifications	# Protein Groups	# Proteins	# PSMs	Master Protein Accessions	# Missed Cleavages	Theo. MH+ [Da]	m/z [Da] (by Search Engine): Sequest HT			Percolator PEP (by Search Engine): Sequest HT	XCorr (by Search Engine): Sequest HT	Annotated Sequence	Positions in Master Proteins	Abundance: F5: Sample	Top Apex RT [min]
	DFVEDDTTHG		1	1	1	Q9UQE7	0	1135.45	568.231			0.005033	1.43	[K].DFVEDDTTHG.[-]	Q9UQE7 [1208-1217]
Q9UKM9	RNA-binding protein Raly OS=Homo sapiens OX=9606 GN=RALY PE=1 SV=1	0	3	1	1	1	306	32.4	9.17
	Sequence	Modifications	# Protein Groups	# Proteins	# PSMs	Master Protein Accessions	# Missed Cleavages	Theo. MH+ [Da]	m/z [Da] (by Search Engine): Sequest HT			Percolator PEP (by Search Engine): Sequest HT	XCorr (by Search Engine): Sequest HT	Annotated Sequence	Positions in Master Proteins	Abundance: F5: Sample	Top Apex RT [min]
	LQASNVTNK		1	1	1	Q9UKM9	0	974.527	487.766			0.05886	0.86	[K].LQASNVTNK.[N]	Q9UKM9 [5-13]
Q9BTY7	Protein HGH1 homolog OS=Homo sapiens OX=9606 GN=HGH1 PE=1 SV=1	0	10	3	3	3	390	42.1	4.81
	Sequence	Modifications	# Protein Groups	# Proteins	# PSMs	Master Protein Accessions	# Missed Cleavages	Theo. MH+ [Da]	m/z [Da] (by Search Engine): Sequest HT			Percolator PEP (by Search Engine): Sequest HT	XCorr (by Search Engine): Sequest HT	Annotated Sequence	Positions in Master Proteins	Abundance: F5: Sample	Top Apex RT [min]
	ADLQAAAVR		1	1	1	Q9BTY7	0	914.505	457.756			0.1169	1.27	[R].ADLQAAAVR.[H]	Q9BTY7 [35-43]	840849	17.18
	ALDPQWPWAEEAAAALANLSR		1	1	1	Q9BTY7	0	2280.14	760.729			0.03599	1.55	[R].ALDPQWPWAEEAAAALANLSR.[E]	Q9BTY7 [113-133]
	ELAPEPWVER		1	1	1	Q9BTY7	0	1225.62	613.314			0.09102	1.3	[R].ELAPEPWVER.[A]	Q9BTY7 [377-386]	3.41114e+06	31.13
P28329	Choline O-acetyltransferase OS=Homo sapiens OX=9606 GN=CHAT PE=1 SV=4	0	1	1	1	1	748	82.5	8.59
	Sequence	Modifications	# Protein Groups	# Proteins	# PSMs	Master Protein Accessions	# Missed Cleavages	Theo. MH+ [Da]	m/z [Da] (by Search Engine): Sequest HT			Percolator PEP (by Search Engine): Sequest HT	XCorr (by Search Engine): Sequest HT	Annotated Sequence	Positions in Master Proteins	Abundance: F5: Sample	Top Apex RT [min]
	LSEGDLFTQLR		1	1	1	P28329	0	1278.67	639.838			0.1436	1.45	[R].LSEGDLFTQLR.[K]	P28329 [324-334]
C9JLW8	Mapk-regulated corepressor-interacting protein 1 OS=Homo sapiens OX=9606 GN=MCRIP1 PE=1 SV=1	0	11	1	1	1	97	10.9	9.41
	Sequence	Modifications	# Protein Groups	# Proteins	# PSMs	Master Protein Accessions	# Missed Cleavages	Theo. MH+ [Da]	m/z [Da] (by Search Engine): Sequest HT			Percolator PEP (by Search Engine): Sequest HT	XCorr (by Search Engine): Sequest HT	Annotated Sequence	Positions in Master Proteins	Abundance: F5: Sample	Top Apex RT [min]
	TFKPIDLSDLK		1	1	1	C9JLW8	0	1276.71	426.243			0.06636	0.89	[K].TFKPIDLSDLK.[R]	C9JLW8 [77-87]
Q13610	Periodic tryptophan protein 1 homolog OS=Homo sapiens OX=9606 GN=PWP1 PE=1 SV=1	0	7	2	2	2	501	55.8	4.77
	Sequence	Modifications	# Protein Groups	# Proteins	# PSMs	Master Protein Accessions	# Missed Cleavages	Theo. MH+ [Da]	m/z [Da] (by Search Engine): Sequest HT			Percolator PEP (by Search Engine): Sequest HT	XCorr (by Search Engine): Sequest HT	Annotated Sequence	Positions in Master Proteins	Abundance: F5: Sample	Top Apex RT [min]
	EDFLIKPSDNLIVCGR	1xCarbamidomethyl [C14]	1	1	1	Q13610	0	1875.96	625.994			0.001572	1.98	[R].EDFLIKPSDNLIVCGR.[A]	Q13610 [141-156]	1.4107e+06	36.45
	VQTLQFHPFEAQTLISGSYDK		1	1	1	Q13610	0	2409.21	803.742			0.00311	1.39	[K].VQTLQFHPFEAQTLISGSYDK.[S]	Q13610 [302-322]
O00267	Transcription elongation factor SPT5 OS=Homo sapiens OX=9606 GN=SUPT5H PE=1 SV=1	0	1	1	1	1	1087	120.9	5.06
	Sequence	Modifications	# Protein Groups	# Proteins	# PSMs	Master Protein Accessions	# Missed Cleavages	Theo. MH+ [Da]	m/z [Da] (by Search Engine): Sequest HT			Percolator PEP (by Search Engine): Sequest HT	XCorr (by Search Engine): Sequest HT	Annotated Sequence	Positions in Master Proteins	Abundance: F5: Sample	Top Apex RT [min]
	SVVAPEHVK		1	1	1	O00267	0	965.541	483.274			0.005459	1.51	[K].SVVAPEHVK.[G]	O00267 [214-222]
Q9BXC9	Bardet-Biedl syndrome 2 protein OS=Homo sapiens OX=9606 GN=BBS2 PE=1 SV=2	0	1	1	1	1	721	79.8	6.15
	Sequence	Modifications	# Protein Groups	# Proteins	# PSMs	Master Protein Accessions	# Missed Cleavages	Theo. MH+ [Da]	m/z [Da] (by Search Engine): Sequest HT			Percolator PEP (by Search Engine): Sequest HT	XCorr (by Search Engine): Sequest HT	Annotated Sequence	Positions in Master Proteins	Abundance: F5: Sample	Top Apex RT [min]
	MLLPVFTLK	1xMet-loss [N-Term]	1	1	1	Q9BXC9	0	930.602	465.806			0.05432	1.47	[-].MLLPVFTLK.[L]	Q9BXC9 [1-9]	16681708	39.66
P37268	Squalene synthase OS=Homo sapiens OX=9606 GN=FDFT1 PE=1 SV=1	0	4	1	1	1	417	48.1	6.54
	Sequence	Modifications	# Protein Groups	# Proteins	# PSMs	Master Protein Accessions	# Missed Cleavages	Theo. MH+ [Da]	m/z [Da] (by Search Engine): Sequest HT			Percolator PEP (by Search Engine): Sequest HT	XCorr (by Search Engine): Sequest HT	Annotated Sequence	Positions in Master Proteins	Abundance: F5: Sample	Top Apex RT [min]
	ALDTLEDDMTISVEK		1	1	1	P37268	0	1679.8	840.41			0.0112	1.55	[R].ALDTLEDDMTISVEK.[K]	P37268 [78-92]	5106958	36.22
Q5JY77	G-protein coupled receptor-associated sorting protein 1 OS=Homo sapiens OX=9606 GN=GPRASP1 PE=1 SV=3	0	1	1	1	1	1395	156.8	4.68
	Sequence	Modifications	# Protein Groups	# Proteins	# PSMs	Master Protein Accessions	# Missed Cleavages	Theo. MH+ [Da]	m/z [Da] (by Search Engine): Sequest HT			Percolator PEP (by Search Engine): Sequest HT	XCorr (by Search Engine): Sequest HT	Annotated Sequence	Positions in Master Proteins	Abundance: F5: Sample	Top Apex RT [min]
	IGSEEFEELLLLMEK	1xOxidation [M13]	1	1	1	Q5JY77	0	1795.9	599.304			0.1588	1.42	[K].IGSEEFEELLLLMEK.[I]	Q5JY77 [1151-1165]
P25208	Nuclear transcription factor Y subunit beta OS=Homo sapiens OX=9606 GN=NFYB PE=1 SV=2	0	6	1	1	1	207	22.8	4.59
	Sequence	Modifications	# Protein Groups	# Proteins	# PSMs	Master Protein Accessions	# Missed Cleavages	Theo. MH+ [Da]	m/z [Da] (by Search Engine): Sequest HT			Percolator PEP (by Search Engine): Sequest HT	XCorr (by Search Engine): Sequest HT	Annotated Sequence	Positions in Master Proteins	Abundance: F5: Sample	Top Apex RT [min]
	EQDIYLPIANVAR		1	1	1	P25208	0	1501.8	751.408			0.1335	1.29	[R].EQDIYLPIANVAR.[I]	P25208 [54-66]	33134972	38.6
Q6P161	Large ribosomal subunit protein mL54 OS=Homo sapiens OX=9606 GN=MRPL54 PE=1 SV=1	0	19	1	1	1	138	15.8	9.6
	Sequence	Modifications	# Protein Groups	# Proteins	# PSMs	Master Protein Accessions	# Missed Cleavages	Theo. MH+ [Da]	m/z [Da] (by Search Engine): Sequest HT			Percolator PEP (by Search Engine): Sequest HT	XCorr (by Search Engine): Sequest HT	Annotated Sequence	Positions in Master Proteins	Abundance: F5: Sample	Top Apex RT [min]
	EGQDVPLKPDAEYPEWLFEMNLGPPK		1	1	1	Q6P161	0	2999.45	1000.49			0.04829	1.09	[K].EGQDVPLKPDAEYPEWLFEMNLGPPK.[T]	Q6P161 [80-105]
Q14161	ARF GTPase-activating protein GIT2 OS=Homo sapiens OX=9606 GN=GIT2 PE=1 SV=2	0	1	1	1	1	759	84.5	7.23
	Sequence	Modifications	# Protein Groups	# Proteins	# PSMs	Master Protein Accessions	# Missed Cleavages	Theo. MH+ [Da]	m/z [Da] (by Search Engine): Sequest HT			Percolator PEP (by Search Engine): Sequest HT	XCorr (by Search Engine): Sequest HT	Annotated Sequence	Positions in Master Proteins	Abundance: F5: Sample	Top Apex RT [min]
	GNTPLHVASK		1	1	1	Q14161	0	1023.56	512.283			0.0009983	0.97	[K].GNTPLHVASK.[A]	Q14161 [167-176]	828984	12.75
Q9UJ41	Rab5 GDP/GTP exchange factor OS=Homo sapiens OX=9606 GN=RABGEF1 PE=1 SV=3	0	2	1	1	1	491	56.9	7.02
	Sequence	Modifications	# Protein Groups	# Proteins	# PSMs	Master Protein Accessions	# Missed Cleavages	Theo. MH+ [Da]	m/z [Da] (by Search Engine): Sequest HT			Percolator PEP (by Search Engine): Sequest HT	XCorr (by Search Engine): Sequest HT	Annotated Sequence	Positions in Master Proteins	Abundance: F5: Sample	Top Apex RT [min]
	DLIDWTDGIAR		1	1	1	Q9UJ41	0	1274.64	637.821			0.0559	1.23	[K].DLIDWTDGIAR.[E]	Q9UJ41 [437-447]
P00387	NADH-cytochrome b5 reductase 3 OS=Homo sapiens OX=9606 GN=CYB5R3 PE=1 SV=3	0	4	1	1	1	301	34.2	7.59
	Sequence	Modifications	# Protein Groups	# Proteins	# PSMs	Master Protein Accessions	# Missed Cleavages	Theo. MH+ [Da]	m/z [Da] (by Search Engine): Sequest HT			Percolator PEP (by Search Engine): Sequest HT	XCorr (by Search Engine): Sequest HT	Annotated Sequence	Positions in Master Proteins	Abundance: F5: Sample	Top Apex RT [min]
	DILLRPELEELR		1	1	1	P00387	0	1495.85	499.288			0.003627	1.69	[K].DILLRPELEELR.[N]	P00387 [215-226]
Q8WUI4	Histone deacetylase 7 OS=Homo sapiens OX=9606 GN=HDAC7 PE=1 SV=2	0	1	1	1	1	952	102.9	7.58
	Sequence	Modifications	# Protein Groups	# Proteins	# PSMs	Master Protein Accessions	# Missed Cleavages	Theo. MH+ [Da]	m/z [Da] (by Search Engine): Sequest HT			Percolator PEP (by Search Engine): Sequest HT	XCorr (by Search Engine): Sequest HT	Annotated Sequence	Positions in Master Proteins	Abundance: F5: Sample	Top Apex RT [min]
	LAEVILK		1	1	1	Q8WUI4	0	785.513	393.26			0.1173	1.29	[K].LAEVILK.[K]	Q8WUI4 [89-95]
Q7Z3U7	Protein MON2 homolog OS=Homo sapiens OX=9606 GN=MON2 PE=1 SV=3	0	1	1	1	1	1717	190.2	6.06
	Sequence	Modifications	# Protein Groups	# Proteins	# PSMs	Master Protein Accessions	# Missed Cleavages	Theo. MH+ [Da]	m/z [Da] (by Search Engine): Sequest HT			Percolator PEP (by Search Engine): Sequest HT	XCorr (by Search Engine): Sequest HT	Annotated Sequence	Positions in Master Proteins	Abundance: F5: Sample	Top Apex RT [min]
	AWDVLLDHIQSAALSK		1	1	1	Q7Z3U7	0	1766.94	589.653			1.568e-06	1.96	[R].AWDVLLDHIQSAALSK.[N]	Q7Z3U7 [1142-1157]	1.33774e+06	42.19
Q8N3I7	Bardet-Biedl syndrome 5 protein OS=Homo sapiens OX=9606 GN=BBS5 PE=1 SV=1	0	2	1	1	1	341	38.7	5.6
	Sequence	Modifications	# Protein Groups	# Proteins	# PSMs	Master Protein Accessions	# Missed Cleavages	Theo. MH+ [Da]	m/z [Da] (by Search Engine): Sequest HT			Percolator PEP (by Search Engine): Sequest HT	XCorr (by Search Engine): Sequest HT	Annotated Sequence	Positions in Master Proteins	Abundance: F5: Sample	Top Apex RT [min]
	IDPVEK		1	1	1	Q8N3I7	0	700.388	350.697			0.1486	1.58	[K].IDPVEK.[L]	Q8N3I7 [237-242]	496650	11.92
Q9P0U3	Sentrin-specific protease 1 OS=Homo sapiens OX=9606 GN=SENP1 PE=1 SV=2	0	1	1	1	1	644	73.4	8.47
	Sequence	Modifications	# Protein Groups	# Proteins	# PSMs	Master Protein Accessions	# Missed Cleavages	Theo. MH+ [Da]	m/z [Da] (by Search Engine): Sequest HT			Percolator PEP (by Search Engine): Sequest HT	XCorr (by Search Engine): Sequest HT	Annotated Sequence	Positions in Master Proteins	Abundance: F5: Sample	Top Apex RT [min]
	MVWEILHR		1	1	1	Q9P0U3	0	1083.58	361.864			0.1421	1.51	[R].MVWEILHR.[K]	Q9P0U3 [634-641]	638479	10.9
Q9UQ88	Cyclin-dependent kinase 11A OS=Homo sapiens OX=9606 GN=CDK11A PE=1 SV=4	0	1	1	1	1	783	91.3	5.36
	Sequence	Modifications	# Protein Groups	# Proteins	# PSMs	Master Protein Accessions	# Missed Cleavages	Theo. MH+ [Da]	m/z [Da] (by Search Engine): Sequest HT			Percolator PEP (by Search Engine): Sequest HT	XCorr (by Search Engine): Sequest HT	Annotated Sequence	Positions in Master Proteins	Abundance: F5: Sample	Top Apex RT [min]
	APELLLGAK		1	2	1	Q9UQ88	0	911.556	456.282			0.0112	1.01	[R].APELLLGAK.[E]	Q9UQ88 [593-601]	1.17613e+06	27.9
Q8TD16	Protein bicaudal D homolog 2 OS=Homo sapiens OX=9606 GN=BICD2 PE=1 SV=1	0	1	1	1	1	824	93.5	5.44
	Sequence	Modifications	# Protein Groups	# Proteins	# PSMs	Master Protein Accessions	# Missed Cleavages	Theo. MH+ [Da]	m/z [Da] (by Search Engine): Sequest HT			Percolator PEP (by Search Engine): Sequest HT	XCorr (by Search Engine): Sequest HT	Annotated Sequence	Positions in Master Proteins	Abundance: F5: Sample	Top Apex RT [min]
	AGLLATLQDTQK		1	1	1	Q8TD16	0	1258.7	629.853			0.01969	1.15	[K].AGLLATLQDTQK.[Q]	Q8TD16 [360-371]
Q9H5Z1	Probable ATP-dependent RNA helicase DHX35 OS=Homo sapiens OX=9606 GN=DHX35 PE=1 SV=2	0	1	1	1	1	703	78.9	8.59
	Sequence	Modifications	# Protein Groups	# Proteins	# PSMs	Master Protein Accessions	# Missed Cleavages	Theo. MH+ [Da]	m/z [Da] (by Search Engine): Sequest HT			Percolator PEP (by Search Engine): Sequest HT	XCorr (by Search Engine): Sequest HT	Annotated Sequence	Positions in Master Proteins	Abundance: F5: Sample	Top Apex RT [min]
	VAAVTVAGR		1	1	1	Q9H5Z1	0	843.505	422.256			0.0116	1.42	[R].VAAVTVAGR.[V]	Q9H5Z1 [111-119]	2.349e+06	16.4
Q9UHD2	Serine/threonine-protein kinase TBK1 OS=Homo sapiens OX=9606 GN=TBK1 PE=1 SV=1	0	2	1	1	1	729	83.6	6.79
	Sequence	Modifications	# Protein Groups	# Proteins	# PSMs	Master Protein Accessions	# Missed Cleavages	Theo. MH+ [Da]	m/z [Da] (by Search Engine): Sequest HT			Percolator PEP (by Search Engine): Sequest HT	XCorr (by Search Engine): Sequest HT	Annotated Sequence	Positions in Master Proteins	Abundance: F5: Sample	Top Apex RT [min]
	INLEAAELGEISDIHTK		1	1	1	Q9UHD2	0	1852.97	618.325			0.0005469	1.55	[K].INLEAAELGEISDIHTK.[L]	Q9UHD2 [488-504]
Q8IZJ3	C3 and PZP-like alpha-2-macroglobulin domain-containing protein 8 OS=Homo sapiens OX=9606 GN=CPAMD8 PE=1 SV=2	0	1	1	1	1	1885	206.6	6.42
	Sequence	Modifications	# Protein Groups	# Proteins	# PSMs	Master Protein Accessions	# Missed Cleavages	Theo. MH+ [Da]	m/z [Da] (by Search Engine): Sequest HT			Percolator PEP (by Search Engine): Sequest HT	XCorr (by Search Engine): Sequest HT	Annotated Sequence	Positions in Master Proteins	Abundance: F5: Sample	Top Apex RT [min]
	AAPALEKPIR	1xBiotin [K7]	1	1	1	Q8IZJ3	0	1291.72	646.36			0.1384	1.16	[R].AAPALEKPIR.[L]	Q8IZJ3 [512-521]	2.37329e+06	20.32
Q9NQT5	Exosome complex component RRP40 OS=Homo sapiens OX=9606 GN=EXOSC3 PE=1 SV=3	0	8	1	1	1	275	29.6	8.1
	Sequence	Modifications	# Protein Groups	# Proteins	# PSMs	Master Protein Accessions	# Missed Cleavages	Theo. MH+ [Da]	m/z [Da] (by Search Engine): Sequest HT			Percolator PEP (by Search Engine): Sequest HT	XCorr (by Search Engine): Sequest HT	Annotated Sequence	Positions in Master Proteins	Abundance: F5: Sample	Top Apex RT [min]
	VDVGGSEPASLSYLSFEGATK		1	1	1	Q9NQT5	0	2114.03	1057.52			0.01798	1.01	[K].VDVGGSEPASLSYLSFEGATK.[R]	Q9NQT5 [131-151]	17191994	39.41
Q9UGV2	Protein NDRG3 OS=Homo sapiens OX=9606 GN=NDRG3 PE=1 SV=2	0	4	1	1	1	375	41.4	5.31
	Sequence	Modifications	# Protein Groups	# Proteins	# PSMs	Master Protein Accessions	# Missed Cleavages	Theo. MH+ [Da]	m/z [Da] (by Search Engine): Sequest HT			Percolator PEP (by Search Engine): Sequest HT	XCorr (by Search Engine): Sequest HT	Annotated Sequence	Positions in Master Proteins	Abundance: F5: Sample	Top Apex RT [min]
	MADCGGLPQVVQPGK	1xCarbamidomethyl [C4]	1	1	1	Q9UGV2	0	1556.76	778.883			0.0002712	1.38	[K].MADCGGLPQVVQPGK.[L]	Q9UGV2 [287-301]	1.80461e+06	28.1
P52788	Spermine synthase OS=Homo sapiens OX=9606 GN=SMS PE=1 SV=2	0	3	1	1	1	366	41.2	5.02
	Sequence	Modifications	# Protein Groups	# Proteins	# PSMs	Master Protein Accessions	# Missed Cleavages	Theo. MH+ [Da]	m/z [Da] (by Search Engine): Sequest HT			Percolator PEP (by Search Engine): Sequest HT	XCorr (by Search Engine): Sequest HT	Annotated Sequence	Positions in Master Proteins	Abundance: F5: Sample	Top Apex RT [min]
	HSTLDFMLGAK		1	1	1	P52788	0	1219.61	610.31			0.006653	1.44	[R].HSTLDFMLGAK.[A]	P52788 [6-16]
Q8IXB1	DnaJ homolog subfamily C member 10 OS=Homo sapiens OX=9606 GN=DNAJC10 PE=1 SV=2	0	1	1	1	1	793	91	7.18
	Sequence	Modifications	# Protein Groups	# Proteins	# PSMs	Master Protein Accessions	# Missed Cleavages	Theo. MH+ [Da]	m/z [Da] (by Search Engine): Sequest HT			Percolator PEP (by Search Engine): Sequest HT	XCorr (by Search Engine): Sequest HT	Annotated Sequence	Positions in Master Proteins	Abundance: F5: Sample	Top Apex RT [min]
	AYEVLKDEDLR		1	1	1	Q8IXB1	1	1350.69	450.901			0.1429	1.25	[R].AYEVLKDEDLR.[K]	Q8IXB1 [83-93]
P10398	Serine/threonine-protein kinase A-Raf OS=Homo sapiens OX=9606 GN=ARAF PE=1 SV=2	0	3	1	1	1	606	67.5	9.01
	Sequence	Modifications	# Protein Groups	# Proteins	# PSMs	Master Protein Accessions	# Missed Cleavages	Theo. MH+ [Da]	m/z [Da] (by Search Engine): Sequest HT			Percolator PEP (by Search Engine): Sequest HT	XCorr (by Search Engine): Sequest HT	Annotated Sequence	Positions in Master Proteins	Abundance: F5: Sample	Top Apex RT [min]
	GYLSPDLSKISSNCPK	1xBiotin [K9]; 1xCarbamidomethyl [C14]	1	1	1	P10398	1	1991.96	664.657			0.02495	1.52	[R].GYLSPDLSKISSNCPK.[A]	P10398 [525-540]
Q68DK2	Zinc finger FYVE domain-containing protein 26 OS=Homo sapiens OX=9606 GN=ZFYVE26 PE=1 SV=4	0	0	1	1	1	2539	284.4	6.39
	Sequence	Modifications	# Protein Groups	# Proteins	# PSMs	Master Protein Accessions	# Missed Cleavages	Theo. MH+ [Da]	m/z [Da] (by Search Engine): Sequest HT			Percolator PEP (by Search Engine): Sequest HT	XCorr (by Search Engine): Sequest HT	Annotated Sequence	Positions in Master Proteins	Abundance: F5: Sample	Top Apex RT [min]
	SAYLIAVK		1	1	1	Q68DK2	0	864.519	432.763			0.1337	1.12	[R].SAYLIAVK.[Q]	Q68DK2 [2484-2491]
Q14934	Nuclear factor of activated T-cells, cytoplasmic 4 OS=Homo sapiens OX=9606 GN=NFATC4 PE=1 SV=2	0	1	1	1	1	902	95.4	5.38
	Sequence	Modifications	# Protein Groups	# Proteins	# PSMs	Master Protein Accessions	# Missed Cleavages	Theo. MH+ [Da]	m/z [Da] (by Search Engine): Sequest HT			Percolator PEP (by Search Engine): Sequest HT	XCorr (by Search Engine): Sequest HT	Annotated Sequence	Positions in Master Proteins	Abundance: F5: Sample	Top Apex RT [min]
	FLPVICK	1xCarbamidomethyl [C6]	1	1	1	Q14934	0	876.501	438.755			0.1195	1.52	[R].FLPVICK.[E]	Q14934 [683-689]	1.7828e+06	29.92
Q13144	Translation initiation factor eIF2B subunit epsilon OS=Homo sapiens OX=9606 GN=EIF2B5 PE=1 SV=3	0	1	1	1	1	721	80.3	5.08
	Sequence	Modifications	# Protein Groups	# Proteins	# PSMs	Master Protein Accessions	# Missed Cleavages	Theo. MH+ [Da]	m/z [Da] (by Search Engine): Sequest HT			Percolator PEP (by Search Engine): Sequest HT	XCorr (by Search Engine): Sequest HT	Annotated Sequence	Positions in Master Proteins	Abundance: F5: Sample	Top Apex RT [min]
	VTLKPR		1	1	1	Q13144	0	713.467	357.237			0.08366	1.08	[R].VTLKPR.[S]	Q13144 [423-428]	319125	10.26
P21359	Neurofibromin OS=Homo sapiens OX=9606 GN=NF1 PE=1 SV=2	0	1	1	1	1	2839	319.2	7.39
	Sequence	Modifications	# Protein Groups	# Proteins	# PSMs	Master Protein Accessions	# Missed Cleavages	Theo. MH+ [Da]	m/z [Da] (by Search Engine): Sequest HT			Percolator PEP (by Search Engine): Sequest HT	XCorr (by Search Engine): Sequest HT	Annotated Sequence	Positions in Master Proteins	Abundance: F5: Sample	Top Apex RT [min]
	FFHAIISSSSEFPPQLR		1	1	1	P21359	0	1963.01	655.008			0.01322	1.35	[K].FFHAIISSSSEFPPQLR.[S]	P21359 [1346-1362]
Q96JH7	Deubiquitinating protein VCPIP1 OS=Homo sapiens OX=9606 GN=VCPIP1 PE=1 SV=2	0	2	2	2	2	1222	134.2	7.2
	Sequence	Modifications	# Protein Groups	# Proteins	# PSMs	Master Protein Accessions	# Missed Cleavages	Theo. MH+ [Da]	m/z [Da] (by Search Engine): Sequest HT			Percolator PEP (by Search Engine): Sequest HT	XCorr (by Search Engine): Sequest HT	Annotated Sequence	Positions in Master Proteins	Abundance: F5: Sample	Top Apex RT [min]
	ITIEILK		1	1	1	Q96JH7	0	829.539	415.274			0.09211	1.48	[R].ITIEILK.[S]	Q96JH7 [846-852]	2.92603e+06	29.97
	TGVIGVQPEEVTAAAK		1	1	1	Q96JH7	0	1569.85	785.431			0.0832	1.27	[R].TGVIGVQPEEVTAAAK.[K]	Q96JH7 [443-458]
Q9Y6N7	Roundabout homolog 1 OS=Homo sapiens OX=9606 GN=ROBO1 PE=1 SV=1	0	1	1	1	1	1651	180.8	6.04
	Sequence	Modifications	# Protein Groups	# Proteins	# PSMs	Master Protein Accessions	# Missed Cleavages	Theo. MH+ [Da]	m/z [Da] (by Search Engine): Sequest HT			Percolator PEP (by Search Engine): Sequest HT	XCorr (by Search Engine): Sequest HT	Annotated Sequence	Positions in Master Proteins	Abundance: F5: Sample	Top Apex RT [min]
	VTAGDMGSYTCVAENMVGK	1xCarbamidomethyl [C11]	1	1	1	Q9Y6N7	0	1989.87	995.445			1.856e-05	1.5	[K].VTAGDMGSYTCVAENMVGK.[A]	Q9Y6N7 [320-338]
Q96P48	Arf-GAP with Rho-GAP domain, ANK repeat and PH domain-containing protein 1 OS=Homo sapiens OX=9606 GN=ARAP1 PE=1 SV=3	0	2	2	2	2	1450	162.1	6.23
	Sequence	Modifications	# Protein Groups	# Proteins	# PSMs	Master Protein Accessions	# Missed Cleavages	Theo. MH+ [Da]	m/z [Da] (by Search Engine): Sequest HT			Percolator PEP (by Search Engine): Sequest HT	XCorr (by Search Engine): Sequest HT	Annotated Sequence	Positions in Master Proteins	Abundance: F5: Sample	Top Apex RT [min]
	AVFPEGPCEEPLQLR	1xCarbamidomethyl [C8]	1	1	1	Q96P48	0	1741.86	871.434			0.0375	1.31	[R].AVFPEGPCEEPLQLR.[K]	Q96P48 [893-907]
	VPASMTAEELTLEILDR		1	1	1	Q96P48	0	1887.97	630.001			0.009625	1.73	[K].VPASMTAEELTLEILDR.[R]	Q96P48 [1193-1209]
Q99986	Serine/threonine-protein kinase VRK1 OS=Homo sapiens OX=9606 GN=VRK1 PE=1 SV=1	0	4	1	1	1	396	45.4	8.91
	Sequence	Modifications	# Protein Groups	# Proteins	# PSMs	Master Protein Accessions	# Missed Cleavages	Theo. MH+ [Da]	m/z [Da] (by Search Engine): Sequest HT			Percolator PEP (by Search Engine): Sequest HT	XCorr (by Search Engine): Sequest HT	Annotated Sequence	Positions in Master Proteins	Abundance: F5: Sample	Top Apex RT [min]
	NPDQVYLVDYGLAYR		1	1	1	Q99986	0	1785.88	893.443			0.003229	1.44	[K].NPDQVYLVDYGLAYR.[Y]	Q99986 [189-203]
Q9H8K7	ATPase PAAT OS=Homo sapiens OX=9606 GN=PAAT PE=1 SV=2	0	3	1	1	1	445	49.2	6.25
	Sequence	Modifications	# Protein Groups	# Proteins	# PSMs	Master Protein Accessions	# Missed Cleavages	Theo. MH+ [Da]	m/z [Da] (by Search Engine): Sequest HT			Percolator PEP (by Search Engine): Sequest HT	XCorr (by Search Engine): Sequest HT	Annotated Sequence	Positions in Master Proteins	Abundance: F5: Sample	Top Apex RT [min]
	VMPQNHSFLENDLK		1	1	1	Q9H8K7	0	1671.82	557.949			0.01435	1.78	[K].VMPQNHSFLENDLK.[N]	Q9H8K7 [296-309]
P17948	Vascular endothelial growth factor receptor 1 OS=Homo sapiens OX=9606 GN=FLT1 PE=1 SV=2	0	1	1	1	1	1338	150.7	8.38
	Sequence	Modifications	# Protein Groups	# Proteins	# PSMs	Master Protein Accessions	# Missed Cleavages	Theo. MH+ [Da]	m/z [Da] (by Search Engine): Sequest HT			Percolator PEP (by Search Engine): Sequest HT	XCorr (by Search Engine): Sequest HT	Annotated Sequence	Positions in Master Proteins	Abundance: F5: Sample	Top Apex RT [min]
	RDLFFLNK		1	1	1	P17948	1	1052.59	351.533			0.09017	1.19	[K].RDLFFLNK.[D]	P17948 [925-932]
P42858	Huntingtin OS=Homo sapiens OX=9606 GN=HTT PE=1 SV=2	0	0	1	1	1	3142	347.4	6.2
	Sequence	Modifications	# Protein Groups	# Proteins	# PSMs	Master Protein Accessions	# Missed Cleavages	Theo. MH+ [Da]	m/z [Da] (by Search Engine): Sequest HT			Percolator PEP (by Search Engine): Sequest HT	XCorr (by Search Engine): Sequest HT	Annotated Sequence	Positions in Master Proteins	Abundance: F5: Sample	Top Apex RT [min]
	LACTAVR	1xCarbamidomethyl [C3]	1	1	1	P42858	0	790.424	395.715			0.1408	1.36	[K].LACTAVR.[N]	P42858 [825-831]	2.87469e+06	14.98
P17931	Galectin-3 OS=Homo sapiens OX=9606 GN=LGALS3 PE=1 SV=5	0	4	1	1	1	250	26.1	8.56
	Sequence	Modifications	# Protein Groups	# Proteins	# PSMs	Master Protein Accessions	# Missed Cleavages	Theo. MH+ [Da]	m/z [Da] (by Search Engine): Sequest HT			Percolator PEP (by Search Engine): Sequest HT	XCorr (by Search Engine): Sequest HT	Annotated Sequence	Positions in Master Proteins	Abundance: F5: Sample	Top Apex RT [min]
	GNDVAFHFNPR		1	1	1	P17931	0	1273.61	425.208			0.06601	1.16	[R].GNDVAFHFNPR.[F]	P17931 [152-162]
O00443	Phosphatidylinositol 4-phosphate 3-kinase C2 domain-containing subunit alpha OS=Homo sapiens OX=9606 GN=PIK3C2A PE=1 SV=2	0	1	1	1	1	1686	190.6	8.02
	Sequence	Modifications	# Protein Groups	# Proteins	# PSMs	Master Protein Accessions	# Missed Cleavages	Theo. MH+ [Da]	m/z [Da] (by Search Engine): Sequest HT			Percolator PEP (by Search Engine): Sequest HT	XCorr (by Search Engine): Sequest HT	Annotated Sequence	Positions in Master Proteins	Abundance: F5: Sample	Top Apex RT [min]
	NGTLFIMVMHIK		1	1	1	O00443	0	1403.75	468.586			0.03048	1.52	[R].NGTLFIMVMHIK.[D]	O00443 [1571-1582]
P52569	Cationic amino acid transporter 2 OS=Homo sapiens OX=9606 GN=SLC7A2 PE=1 SV=2	0	2	1	1	1	658	71.6	7.28
	Sequence	Modifications	# Protein Groups	# Proteins	# PSMs	Master Protein Accessions	# Missed Cleavages	Theo. MH+ [Da]	m/z [Da] (by Search Engine): Sequest HT			Percolator PEP (by Search Engine): Sequest HT	XCorr (by Search Engine): Sequest HT	Annotated Sequence	Positions in Master Proteins	Abundance: F5: Sample	Top Apex RT [min]
	SAIQANDHHPR		1	1	1	P52569	0	1245.61	415.874			2.667e-05	1.6	[K].SAIQANDHHPR.[N]	P52569 [633-643]	324179	7.25
P11172	Uridine 5'-monophosphate synthase OS=Homo sapiens OX=9606 GN=UMPS PE=1 SV=1	0	2	1	1	1	480	52.2	7.24
	Sequence	Modifications	# Protein Groups	# Proteins	# PSMs	Master Protein Accessions	# Missed Cleavages	Theo. MH+ [Da]	m/z [Da] (by Search Engine): Sequest HT			Percolator PEP (by Search Engine): Sequest HT	XCorr (by Search Engine): Sequest HT	Annotated Sequence	Positions in Master Proteins	Abundance: F5: Sample	Top Apex RT [min]
	VTDAIVLLDR		1	1	1	P11172	0	1114.65	557.827			0.001883	1.15	[K].VTDAIVLLDR.[E]	P11172 [146-155]	11238797	34.15
O75569	Interferon-inducible double-stranded RNA-dependent protein kinase activator A OS=Homo sapiens OX=9606 GN=PRKRA PE=1 SV=1	0	3	1	1	1	313	34.4	8.41
	Sequence	Modifications	# Protein Groups	# Proteins	# PSMs	Master Protein Accessions	# Missed Cleavages	Theo. MH+ [Da]	m/z [Da] (by Search Engine): Sequest HT			Percolator PEP (by Search Engine): Sequest HT	XCorr (by Search Engine): Sequest HT	Annotated Sequence	Positions in Master Proteins	Abundance: F5: Sample	Top Apex RT [min]
	HRAEAPPLER		1	1	1	O75569	1	1175.63	392.548			0.06495	1.51	[R].HRAEAPPLER.[E]	O75569 [6-15]
Q9NR50	Translation initiation factor eIF2B subunit gamma OS=Homo sapiens OX=9606 GN=EIF2B3 PE=1 SV=1	0	4	2	2	2	452	50.2	6.47
	Sequence	Modifications	# Protein Groups	# Proteins	# PSMs	Master Protein Accessions	# Missed Cleavages	Theo. MH+ [Da]	m/z [Da] (by Search Engine): Sequest HT			Percolator PEP (by Search Engine): Sequest HT	XCorr (by Search Engine): Sequest HT	Annotated Sequence	Positions in Master Proteins	Abundance: F5: Sample	Top Apex RT [min]
	DFIGVDSTGK		1	1	1	Q9NR50	0	1038.51	519.758			0.1484	1.36	[R].DFIGVDSTGK.[R]	Q9NR50 [156-165]
	SELIPYLVR		1	1	1	Q9NR50	0	1089.63	545.318			0.04195	1.17	[R].SELIPYLVR.[K]	Q9NR50 [226-234]	2.36932e+06	37.31
Q96HE7	ERO1-like protein alpha OS=Homo sapiens OX=9606 GN=ERO1A PE=1 SV=2	0	4	1	1	1	468	54.4	5.68
	Sequence	Modifications	# Protein Groups	# Proteins	# PSMs	Master Protein Accessions	# Missed Cleavages	Theo. MH+ [Da]	m/z [Da] (by Search Engine): Sequest HT			Percolator PEP (by Search Engine): Sequest HT	XCorr (by Search Engine): Sequest HT	Annotated Sequence	Positions in Master Proteins	Abundance: F5: Sample	Top Apex RT [min]
	VLPFFERPDFQLFTGNK		1	1	1	Q96HE7	0	2055.07	685.693			0.0245	1.44	[K].VLPFFERPDFQLFTGNK.[I]	Q96HE7 [318-334]
Q5JTH9	RRP12-like protein OS=Homo sapiens OX=9606 GN=RRP12 PE=1 SV=2	0	3	3	3	3	1297	143.6	8.75
	Sequence	Modifications	# Protein Groups	# Proteins	# PSMs	Master Protein Accessions	# Missed Cleavages	Theo. MH+ [Da]	m/z [Da] (by Search Engine): Sequest HT			Percolator PEP (by Search Engine): Sequest HT	XCorr (by Search Engine): Sequest HT	Annotated Sequence	Positions in Master Proteins	Abundance: F5: Sample	Top Apex RT [min]
	APAHHPAAISTAK		1	1	1	Q5JTH9	0	1271.69	424.567			0.1274	1	[K].APAHHPAAISTAK.[F]	Q5JTH9 [274-286]	196233	8.87
	LHNELQSGSLR		1	1	1	Q5JTH9	0	1253.66	418.557			0.0202	1.69	[K].LHNELQSGSLR.[L]	Q5JTH9 [58-68]	879508	17.43
	VLATQPGPGR		1	1	1	Q5JTH9	0	995.563	498.286			0.03905	1.21	[R].VLATQPGPGR.[G]	Q5JTH9 [1129-1138]	818848	14.71
P06133	UDP-glucuronosyltransferase 2B4 OS=Homo sapiens OX=9606 GN=UGT2B4 PE=1 SV=2	0	3	1	1	1	528	60.5	8.51
	Sequence	Modifications	# Protein Groups	# Proteins	# PSMs	Master Protein Accessions	# Missed Cleavages	Theo. MH+ [Da]	m/z [Da] (by Search Engine): Sequest HT			Percolator PEP (by Search Engine): Sequest HT	XCorr (by Search Engine): Sequest HT	Annotated Sequence	Positions in Master Proteins	Abundance: F5: Sample	Top Apex RT [min]
	TVINDPLYKENAMK		1	1	1	P06133	1	1635.84	818.425			0.09335	1.53	[K].TVINDPLYKENAMK.[L]	P06133 [431-444]
Q9NSY2	StAR-related lipid transfer protein 5 OS=Homo sapiens OX=9606 GN=STARD5 PE=1 SV=2	0	8	1	1	1	213	23.8	6.67
	Sequence	Modifications	# Protein Groups	# Proteins	# PSMs	Master Protein Accessions	# Missed Cleavages	Theo. MH+ [Da]	m/z [Da] (by Search Engine): Sequest HT			Percolator PEP (by Search Engine): Sequest HT	XCorr (by Search Engine): Sequest HT	Annotated Sequence	Positions in Master Proteins	Abundance: F5: Sample	Top Apex RT [min]
	MDPALAAQMSEAVAEK	1xBiotin [K16]; 1xMet-loss [N-Term]	1	1	1	Q9NSY2	0	1756.82	878.918			0.07883	1.47	[-].MDPALAAQMSEAVAEK.[M]	Q9NSY2 [1-16]
Q9Y371	Endophilin-B1 OS=Homo sapiens OX=9606 GN=SH3GLB1 PE=1 SV=1	0	2	1	1	1	365	40.8	6.04
	Sequence	Modifications	# Protein Groups	# Proteins	# PSMs	Master Protein Accessions	# Missed Cleavages	Theo. MH+ [Da]	m/z [Da] (by Search Engine): Sequest HT			Percolator PEP (by Search Engine): Sequest HT	XCorr (by Search Engine): Sequest HT	Annotated Sequence	Positions in Master Proteins	Abundance: F5: Sample	Top Apex RT [min]
	LDLDAAK		1	1	1	Q9Y371	0	745.409	373.208			0.02559	1.01	[R].LDLDAAK.[T]	Q9Y371 [170-176]	287993	8.63
O60927	E3 ubiquitin-protein ligase PPP1R11 OS=Homo sapiens OX=9606 GN=PPP1R11 PE=1 SV=1	0	12	1	1	1	126	13.9	7.01
	Sequence	Modifications	# Protein Groups	# Proteins	# PSMs	Master Protein Accessions	# Missed Cleavages	Theo. MH+ [Da]	m/z [Da] (by Search Engine): Sequest HT			Percolator PEP (by Search Engine): Sequest HT	XCorr (by Search Engine): Sequest HT	Annotated Sequence	Positions in Master Proteins	Abundance: F5: Sample	Top Apex RT [min]
	VEWTSDTVDNEHMGR		1	1	1	O60927	0	1775.77	592.593			0.02891	1.03	[K].VEWTSDTVDNEHMGR.[R]	O60927 [41-55]
Q96CS2	HAUS augmin-like complex subunit 1 OS=Homo sapiens OX=9606 GN=HAUS1 PE=1 SV=1	0	4	1	1	1	278	31.8	5.53
	Sequence	Modifications	# Protein Groups	# Proteins	# PSMs	Master Protein Accessions	# Missed Cleavages	Theo. MH+ [Da]	m/z [Da] (by Search Engine): Sequest HT			Percolator PEP (by Search Engine): Sequest HT	XCorr (by Search Engine): Sequest HT	Annotated Sequence	Positions in Master Proteins	Abundance: F5: Sample	Top Apex RT [min]
	TTEILHHLSER		1	1	1	Q96CS2	0	1335.7	445.905			0.05406	1.64	[R].TTEILHHLSER.[N]	Q96CS2 [33-43]	2509210	19.45
P15884	Transcription factor 4 OS=Homo sapiens OX=9606 GN=TCF4 PE=1 SV=3	0	1	1	1	1	667	71.3	7.01
	Sequence	Modifications	# Protein Groups	# Proteins	# PSMs	Master Protein Accessions	# Missed Cleavages	Theo. MH+ [Da]	m/z [Da] (by Search Engine): Sequest HT			Percolator PEP (by Search Engine): Sequest HT	XCorr (by Search Engine): Sequest HT	Annotated Sequence	Positions in Master Proteins	Abundance: F5: Sample	Top Apex RT [min]
	LDDAIHVLR		1	2	1	P15884	0	1051.59	351.201			0.1648	1.06	[R].LDDAIHVLR.[N]	P15884 [393-401]	2.36277e+06	17.51
Q15018	BRISC complex subunit Abraxas 2 OS=Homo sapiens OX=9606 GN=ABRAXAS2 PE=1 SV=2	0	6	2	2	2	415	46.9	6.21
	Sequence	Modifications	# Protein Groups	# Proteins	# PSMs	Master Protein Accessions	# Missed Cleavages	Theo. MH+ [Da]	m/z [Da] (by Search Engine): Sequest HT			Percolator PEP (by Search Engine): Sequest HT	XCorr (by Search Engine): Sequest HT	Annotated Sequence	Positions in Master Proteins	Abundance: F5: Sample	Top Apex RT [min]
	VSSVPNTSQSYAK		1	1	1	Q15018	0	1367.68	684.347			0.04168	1.1	[K].VSSVPNTSQSYAK.[V]	Q15018 [175-187]	1.25377e+06	17.26
	VVESCQAEVNK	1xCarbamidomethyl [C5]	1	1	1	Q15018	0	1262.6	631.807			0.005288	1.19	[R].VVESCQAEVNK.[L]	Q15018 [233-243]
Q9UBQ0	Vacuolar protein sorting-associated protein 29 OS=Homo sapiens OX=9606 GN=VPS29 PE=1 SV=1	0	5	1	1	1	182	20.5	6.79
	Sequence	Modifications	# Protein Groups	# Proteins	# PSMs	Master Protein Accessions	# Missed Cleavages	Theo. MH+ [Da]	m/z [Da] (by Search Engine): Sequest HT			Percolator PEP (by Search Engine): Sequest HT	XCorr (by Search Engine): Sequest HT	Annotated Sequence	Positions in Master Proteins	Abundance: F5: Sample	Top Apex RT [min]
	TLAGDVHIVR		1	1	1	Q9UBQ0	0	1080.62	360.876			0.0003372	1.62	[K].TLAGDVHIVR.[G]	Q9UBQ0 [51-60]	638266	22.76
P41240	Tyrosine-protein kinase CSK OS=Homo sapiens OX=9606 GN=CSK PE=1 SV=1	0	11	3	3	3	450	50.7	7.06
	Sequence	Modifications	# Protein Groups	# Proteins	# PSMs	Master Protein Accessions	# Missed Cleavages	Theo. MH+ [Da]	m/z [Da] (by Search Engine): Sequest HT			Percolator PEP (by Search Engine): Sequest HT	XCorr (by Search Engine): Sequest HT	Annotated Sequence	Positions in Master Proteins	Abundance: F5: Sample	Top Apex RT [min]
	HSNLVQLLGVIVEEK		1	1	1	P41240	0	1677.95	559.989			5.817e-05	1.66	[R].HSNLVQLLGVIVEEK.[G]	P41240 [245-259]
	NDATAQAFLAEASVMTQLR		1	1	1	P41240	0	2037.01	679.673			0.001826	1.85	[K].NDATAQAFLAEASVMTQLR.[H]	P41240 [226-244]
	YNFHGTAEQDLPFCK	1xCarbamidomethyl [C14]	1	1	1	P41240	0	1826.82	913.928			0.157	1.04	[K].YNFHGTAEQDLPFCK.[G]	P41240 [18-32]
Q9UL62	Short transient receptor potential channel 5 OS=Homo sapiens OX=9606 GN=TRPC5 PE=1 SV=1	0	1	1	12	1	973	111.3	7.3
	Sequence	Modifications	# Protein Groups	# Proteins	# PSMs	Master Protein Accessions	# Missed Cleavages	Theo. MH+ [Da]	m/z [Da] (by Search Engine): Sequest HT			Percolator PEP (by Search Engine): Sequest HT	XCorr (by Search Engine): Sequest HT	Annotated Sequence	Positions in Master Proteins	Abundance: F5: Sample	Top Apex RT [min]
	AFLNAVEK		1	1	12	Q9UL62	0	891.493	446.251			0.07167	1.53	[K].AFLNAVEK.[G]	Q9UL62 [35-42]	4.80987e+07	34.1
Q5VYK3	Proteasome adapter and scaffold protein ECM29 OS=Homo sapiens OX=9606 GN=ECPAS PE=1 SV=2	0	2	2	2	2	1845	204.2	7.12
	Sequence	Modifications	# Protein Groups	# Proteins	# PSMs	Master Protein Accessions	# Missed Cleavages	Theo. MH+ [Da]	m/z [Da] (by Search Engine): Sequest HT			Percolator PEP (by Search Engine): Sequest HT	XCorr (by Search Engine): Sequest HT	Annotated Sequence	Positions in Master Proteins	Abundance: F5: Sample	Top Apex RT [min]
	EVLPLAFLGMHEIADEEK		1	1	1	Q5VYK3	0	2041.03	681.015			0.001323	1.3	[K].EVLPLAFLGMHEIADEEK.[S]	Q5VYK3 [1480-1497]
	LLLQGLMDSVEAK		1	1	1	Q5VYK3	0	1416.78	708.891			0.0002487	1.07	[K].LLLQGLMDSVEAK.[Q]	Q5VYK3 [880-892]
Q9HAS0	Protein Njmu-R1 OS=Homo sapiens OX=9606 GN=C17orf75 PE=1 SV=2	0	3	1	1	1	396	44.6	5.03
	Sequence	Modifications	# Protein Groups	# Proteins	# PSMs	Master Protein Accessions	# Missed Cleavages	Theo. MH+ [Da]	m/z [Da] (by Search Engine): Sequest HT			Percolator PEP (by Search Engine): Sequest HT	XCorr (by Search Engine): Sequest HT	Annotated Sequence	Positions in Master Proteins	Abundance: F5: Sample	Top Apex RT [min]
	LLPETVTIDSER		1	1	1	Q9HAS0	0	1372.73	686.873			0.01124	1.29	[K].LLPETVTIDSER.[N]	Q9HAS0 [134-145]
P52594	Arf-GAP domain and FG repeat-containing protein 1 OS=Homo sapiens OX=9606 GN=AGFG1 PE=1 SV=2	0	3	2	2	2	562	58.2	8.63
	Sequence	Modifications	# Protein Groups	# Proteins	# PSMs	Master Protein Accessions	# Missed Cleavages	Theo. MH+ [Da]	m/z [Da] (by Search Engine): Sequest HT			Percolator PEP (by Search Engine): Sequest HT	XCorr (by Search Engine): Sequest HT	Annotated Sequence	Positions in Master Proteins	Abundance: F5: Sample	Top Apex RT [min]
	GLNPPHR		1	2	1	P52594	0	790.432	395.72			0.1623	1.11	[R].GLNPPHR.[V]	P52594 [58-64]	475149	11.38
	SSAIPDFRDPQK		1	1	1	P52594	1	1360.69	454.233			0.009813	1.77	[R].SSAIPDFRDPQK.[V]	P52594 [101-112]	1.45337e+06	23.97
Q9BZ29	Dedicator of cytokinesis protein 9 OS=Homo sapiens OX=9606 GN=DOCK9 PE=1 SV=2	0	0	1	1	1	2069	236.3	7.49
	Sequence	Modifications	# Protein Groups	# Proteins	# PSMs	Master Protein Accessions	# Missed Cleavages	Theo. MH+ [Da]	m/z [Da] (by Search Engine): Sequest HT			Percolator PEP (by Search Engine): Sequest HT	XCorr (by Search Engine): Sequest HT	Annotated Sequence	Positions in Master Proteins	Abundance: F5: Sample	Top Apex RT [min]
	YEDYSGEFR		1	1	1	Q9BZ29	0	1165.48	583.242			0.04029	1.26	[K].YEDYSGEFR.[Q]	Q9BZ29 [128-136]
Q9UBX3	Mitochondrial dicarboxylate carrier OS=Homo sapiens OX=9606 GN=SLC25A10 PE=1 SV=2	0	8	1	1	1	287	31.3	9.54
	Sequence	Modifications	# Protein Groups	# Proteins	# PSMs	Master Protein Accessions	# Missed Cleavages	Theo. MH+ [Da]	m/z [Da] (by Search Engine): Sequest HT			Percolator PEP (by Search Engine): Sequest HT	XCorr (by Search Engine): Sequest HT	Annotated Sequence	Positions in Master Proteins	Abundance: F5: Sample	Top Apex RT [min]
	VLLGSVSGLAGGFVGTPADLVNVR		1	1	1	Q9UBX3	0	2298.28	766.767			0.004978	1.88	[K].VLLGSVSGLAGGFVGTPADLVNVR.[M]	Q9UBX3 [103-126]
Q9Y2Z0	Protein SGT1 homolog OS=Homo sapiens OX=9606 GN=SUGT1 PE=1 SV=3	0	4	1	1	1	365	41	5.16
	Sequence	Modifications	# Protein Groups	# Proteins	# PSMs	Master Protein Accessions	# Missed Cleavages	Theo. MH+ [Da]	m/z [Da] (by Search Engine): Sequest HT			Percolator PEP (by Search Engine): Sequest HT	XCorr (by Search Engine): Sequest HT	Annotated Sequence	Positions in Master Proteins	Abundance: F5: Sample	Top Apex RT [min]
	MAAAAAGTATSQR	1xMet-loss+Acetyl [N-Term]	1	1	1	Q9Y2Z0	0	1117.56	559.282			0.02817	1.46	[-].MAAAAAGTATSQR.[F]	Q9Y2Z0 [1-13]
Q06455	Protein CBFA2T1 OS=Homo sapiens OX=9606 GN=RUNX1T1 PE=1 SV=2	0	3	1	1	1	604	67.5	7.94
	Sequence	Modifications	# Protein Groups	# Proteins	# PSMs	Master Protein Accessions	# Missed Cleavages	Theo. MH+ [Da]	m/z [Da] (by Search Engine): Sequest HT			Percolator PEP (by Search Engine): Sequest HT	XCorr (by Search Engine): Sequest HT	Annotated Sequence	Positions in Master Proteins	Abundance: F5: Sample	Top Apex RT [min]
	EFLHRPASGYVPEEIWK	1xBiotin [K17]	1	1	1	Q06455	0	2284.12	762.044			0.1152	1.74	[R].EFLHRPASGYVPEEIWK.[K]	Q06455 [431-447]
Q9H7D0	Dedicator of cytokinesis protein 5 OS=Homo sapiens OX=9606 GN=DOCK5 PE=1 SV=3	0	1	1	1	1	1870	215.2	7.96
	Sequence	Modifications	# Protein Groups	# Proteins	# PSMs	Master Protein Accessions	# Missed Cleavages	Theo. MH+ [Da]	m/z [Da] (by Search Engine): Sequest HT			Percolator PEP (by Search Engine): Sequest HT	XCorr (by Search Engine): Sequest HT	Annotated Sequence	Positions in Master Proteins	Abundance: F5: Sample	Top Apex RT [min]
	VSIAIEEVTR		1	1	1	Q9H7D0	0	1116.63	558.818			0.0323	0.89	[K].VSIAIEEVTR.[C]	Q9H7D0 [515-524]	1.50834e+06	29.14
Q14435	Polypeptide N-acetylgalactosaminyltransferase 3 OS=Homo sapiens OX=9606 GN=GALNT3 PE=1 SV=2	0	2	1	1	1	633	72.6	7.99
	Sequence	Modifications	# Protein Groups	# Proteins	# PSMs	Master Protein Accessions	# Missed Cleavages	Theo. MH+ [Da]	m/z [Da] (by Search Engine): Sequest HT			Percolator PEP (by Search Engine): Sequest HT	XCorr (by Search Engine): Sequest HT	Annotated Sequence	Positions in Master Proteins	Abundance: F5: Sample	Top Apex RT [min]
	MLDLMLEAVNNIK	1xOxidation [M1]	1	1	1	Q14435	0	1519.79	507.264			0.1527	0.78	[K].MLDLMLEAVNNIK.[D]	Q14435 [62-74]	1.25647e+06	37.17
Q9Y6D6	Brefeldin A-inhibited guanine nucleotide-exchange protein 1 OS=Homo sapiens OX=9606 GN=ARFGEF1 PE=1 SV=2	0	1	1	1	1	1849	208.6	5.85
	Sequence	Modifications	# Protein Groups	# Proteins	# PSMs	Master Protein Accessions	# Missed Cleavages	Theo. MH+ [Da]	m/z [Da] (by Search Engine): Sequest HT			Percolator PEP (by Search Engine): Sequest HT	XCorr (by Search Engine): Sequest HT	Annotated Sequence	Positions in Master Proteins	Abundance: F5: Sample	Top Apex RT [min]
	LLDCLLESHR	1xCarbamidomethyl [C4]	1	1	1	Q9Y6D6	0	1255.65	628.335			0.135	1.01	[K].LLDCLLESHR.[F]	Q9Y6D6 [1682-1691]	1834657	30.05
Q9UKZ1	CCR4-NOT transcription complex subunit 11 OS=Homo sapiens OX=9606 GN=CNOT11 PE=1 SV=1	0	2	1	1	1	510	55.2	6.4
	Sequence	Modifications	# Protein Groups	# Proteins	# PSMs	Master Protein Accessions	# Missed Cleavages	Theo. MH+ [Da]	m/z [Da] (by Search Engine): Sequest HT			Percolator PEP (by Search Engine): Sequest HT	XCorr (by Search Engine): Sequest HT	Annotated Sequence	Positions in Master Proteins	Abundance: F5: Sample	Top Apex RT [min]
	TLDTGETPSETK		1	1	1	Q9UKZ1	0	1278.61	639.807			0.1135	0.91	[K].TLDTGETPSETK.[M]	Q9UKZ1 [496-507]
Q9H6T0	Epithelial splicing regulatory protein 2 OS=Homo sapiens OX=9606 GN=ESRP2 PE=1 SV=1	0	1	1	1	1	727	78.4	6.71
	Sequence	Modifications	# Protein Groups	# Proteins	# PSMs	Master Protein Accessions	# Missed Cleavages	Theo. MH+ [Da]	m/z [Da] (by Search Engine): Sequest HT			Percolator PEP (by Search Engine): Sequest HT	XCorr (by Search Engine): Sequest HT	Annotated Sequence	Positions in Master Proteins	Abundance: F5: Sample	Top Apex RT [min]
	ATGEEFVK		1	1	1	Q9H6T0	0	880.441	440.724			0.1025	1.11	[K].ATGEEFVK.[I]	Q9H6T0 [332-339]	2.46163e+06	16.75
Q9H0U6	Large ribosomal subunit protein uL18m OS=Homo sapiens OX=9606 GN=MRPL18 PE=1 SV=1	0	7	1	1	1	180	20.6	9.54
	Sequence	Modifications	# Protein Groups	# Proteins	# PSMs	Master Protein Accessions	# Missed Cleavages	Theo. MH+ [Da]	m/z [Da] (by Search Engine): Sequest HT			Percolator PEP (by Search Engine): Sequest HT	XCorr (by Search Engine): Sequest HT	Annotated Sequence	Positions in Master Proteins	Abundance: F5: Sample	Top Apex RT [min]
	LQSAMTEGGVVLR		1	1	1	Q9H0U6	0	1360.73	680.866			0.00135	1.19	[R].LQSAMTEGGVVLR.[E]	Q9H0U6 [161-173]
Q8TDM6	Disks large homolog 5 OS=Homo sapiens OX=9606 GN=DLG5 PE=1 SV=4	0	0	1	1	1	1919	213.7	7.42
	Sequence	Modifications	# Protein Groups	# Proteins	# PSMs	Master Protein Accessions	# Missed Cleavages	Theo. MH+ [Da]	m/z [Da] (by Search Engine): Sequest HT			Percolator PEP (by Search Engine): Sequest HT	XCorr (by Search Engine): Sequest HT	Annotated Sequence	Positions in Master Proteins	Abundance: F5: Sample	Top Apex RT [min]
	EQMESQLEK		1	1	1	Q8TDM6	0	1121.51	374.51			0.1442	1.03	[K].EQMESQLEK.[E]	Q8TDM6 [584-592]	4742605	8.79
Q7Z5L2	Coiled-coil domain-containing protein R3HCC1L OS=Homo sapiens OX=9606 GN=R3HCC1L PE=1 SV=3	0	1	1	1	1	792	87.8	5.16
	Sequence	Modifications	# Protein Groups	# Proteins	# PSMs	Master Protein Accessions	# Missed Cleavages	Theo. MH+ [Da]	m/z [Da] (by Search Engine): Sequest HT			Percolator PEP (by Search Engine): Sequest HT	XCorr (by Search Engine): Sequest HT	Annotated Sequence	Positions in Master Proteins	Abundance: F5: Sample	Top Apex RT [min]
	IADETSINTR		1	1	1	Q7Z5L2	0	1119.56	560.285			0.002405	1.11	[R].IADETSINTR.[S]	Q7Z5L2 [401-410]
Q9UJY1	Heat shock protein beta-8 OS=Homo sapiens OX=9606 GN=HSPB8 PE=1 SV=1	0	6	1	1	1	196	21.6	5.12
	Sequence	Modifications	# Protein Groups	# Proteins	# PSMs	Master Protein Accessions	# Missed Cleavages	Theo. MH+ [Da]	m/z [Da] (by Search Engine): Sequest HT			Percolator PEP (by Search Engine): Sequest HT	XCorr (by Search Engine): Sequest HT	Annotated Sequence	Positions in Master Proteins	Abundance: F5: Sample	Top Apex RT [min]
	TPPPFPGEPWK		1	1	1	Q9UJY1	0	1252.64	626.823			0.06478	1.44	[R].TPPPFPGEPWK.[V]	Q9UJY1 [87-97]	2.5798e+06	32.34
P30203	T-cell differentiation antigen CD6 OS=Homo sapiens OX=9606 GN=CD6 PE=1 SV=3	0	1	1	1	1	668	71.8	4.92
	Sequence	Modifications	# Protein Groups	# Proteins	# PSMs	Master Protein Accessions	# Missed Cleavages	Theo. MH+ [Da]	m/z [Da] (by Search Engine): Sequest HT			Percolator PEP (by Search Engine): Sequest HT	XCorr (by Search Engine): Sequest HT	Annotated Sequence	Positions in Master Proteins	Abundance: F5: Sample	Top Apex RT [min]
	VTCAENR	1xCarbamidomethyl [C3]	1	1	1	P30203	0	849.388	425.197			0.07366	1.18	[R].VTCAENR.[A]	P30203 [153-159]	696777	7.77
Q5R372	Rab GTPase-activating protein 1-like OS=Homo sapiens OX=9606 GN=RABGAP1L PE=1 SV=1	0	1	1	1	1	815	92.5	5.31
	Sequence	Modifications	# Protein Groups	# Proteins	# PSMs	Master Protein Accessions	# Missed Cleavages	Theo. MH+ [Da]	m/z [Da] (by Search Engine): Sequest HT			Percolator PEP (by Search Engine): Sequest HT	XCorr (by Search Engine): Sequest HT	Annotated Sequence	Positions in Master Proteins	Abundance: F5: Sample	Top Apex RT [min]
	LMEQACNIK	1xCarbamidomethyl [C6]	1	1	1	Q5R372	0	1106.53	553.77			0.0004598	1.26	[R].LMEQACNIK.[V]	Q5R372 [772-780]	627800	18.85
Q9C0F1	Centrosomal protein of 44 kDa OS=Homo sapiens OX=9606 GN=CEP44 PE=1 SV=2	0	2	1	1	1	390	44.1	5.21
	Sequence	Modifications	# Protein Groups	# Proteins	# PSMs	Master Protein Accessions	# Missed Cleavages	Theo. MH+ [Da]	m/z [Da] (by Search Engine): Sequest HT			Percolator PEP (by Search Engine): Sequest HT	XCorr (by Search Engine): Sequest HT	Annotated Sequence	Positions in Master Proteins	Abundance: F5: Sample	Top Apex RT [min]
	FIDAVYK		1	1	1	Q9C0F1	0	855.461	428.233			0.03478	1.14	[R].FIDAVYK.[L]	Q9C0F1 [73-79]	829711	24.3
P46087	Probable 28S rRNA (cytosine(4447)-C(5))-methyltransferase OS=Homo sapiens OX=9606 GN=NOP2 PE=1 SV=2	0	2	1	1	1	812	89.2	9.23
	Sequence	Modifications	# Protein Groups	# Proteins	# PSMs	Master Protein Accessions	# Missed Cleavages	Theo. MH+ [Da]	m/z [Da] (by Search Engine): Sequest HT			Percolator PEP (by Search Engine): Sequest HT	XCorr (by Search Engine): Sequest HT	Annotated Sequence	Positions in Master Proteins	Abundance: F5: Sample	Top Apex RT [min]
	VLLDAPCSGTGVISK	1xCarbamidomethyl [C7]	1	1	1	P46087	0	1516.8	758.907			0.009107	1.2	[R].VLLDAPCSGTGVISK.[D]	P46087 [457-471]
P30085	UMP-CMP kinase OS=Homo sapiens OX=9606 GN=CMPK1 PE=1 SV=3	0	6	1	1	1	196	22.2	5.57
	Sequence	Modifications	# Protein Groups	# Proteins	# PSMs	Master Protein Accessions	# Missed Cleavages	Theo. MH+ [Da]	m/z [Da] (by Search Engine): Sequest HT			Percolator PEP (by Search Engine): Sequest HT	XCorr (by Search Engine): Sequest HT	Annotated Sequence	Positions in Master Proteins	Abundance: F5: Sample	Top Apex RT [min]
	IVPVEITISLLK		1	1	1	P30085	0	1324.85	662.926			0.009321	1.12	[K].IVPVEITISLLK.[R]	P30085 [62-73]
P82914	Small ribosomal subunit protein uS15m OS=Homo sapiens OX=9606 GN=MRPS15 PE=1 SV=1	0	11	3	3	3	257	29.8	10.48
	Sequence	Modifications	# Protein Groups	# Proteins	# PSMs	Master Protein Accessions	# Missed Cleavages	Theo. MH+ [Da]	m/z [Da] (by Search Engine): Sequest HT			Percolator PEP (by Search Engine): Sequest HT	XCorr (by Search Engine): Sequest HT	Annotated Sequence	Positions in Master Proteins	Abundance: F5: Sample	Top Apex RT [min]
	LDDDPPPSTLLK		1	1	1	P82914	0	1310.68	655.848			0.1269	1.31	[R].LDDDPPPSTLLK.[D]	P82914 [63-74]
	IVANPEDTR		1	1	1	P82914	0	1014.52	507.765			0.03831	1.13	[K].IVANPEDTR.[S]	P82914 [115-123]	713837	15.17
	SYEEHLEK		1	1	1	P82914	0	1034.48	517.742			0.01908	1.28	[R].SYEEHLEK.[H]	P82914 [138-145]
P04439	HLA class I histocompatibility antigen, A alpha chain OS=Homo sapiens OX=9606 GN=HLA-A PE=1 SV=2	0	2	1	1	1	365	40.8	6
	Sequence	Modifications	# Protein Groups	# Proteins	# PSMs	Master Protein Accessions	# Missed Cleavages	Theo. MH+ [Da]	m/z [Da] (by Search Engine): Sequest HT			Percolator PEP (by Search Engine): Sequest HT	XCorr (by Search Engine): Sequest HT	Annotated Sequence	Positions in Master Proteins	Abundance: F5: Sample	Top Apex RT [min]
	FDSDAASQR		1	1	1	P04439	0	996.438	498.722			0.008593	1.49	[R].FDSDAASQR.[M]	P04439 [60-68]	361184	12.11
P02765	Alpha-2-HS-glycoprotein OS=Homo sapiens OX=9606 GN=AHSG PE=1 SV=2	0	4	1	1	1	367	39.3	5.72
	Sequence	Modifications	# Protein Groups	# Proteins	# PSMs	Master Protein Accessions	# Missed Cleavages	Theo. MH+ [Da]	m/z [Da] (by Search Engine): Sequest HT			Percolator PEP (by Search Engine): Sequest HT	XCorr (by Search Engine): Sequest HT	Annotated Sequence	Positions in Master Proteins	Abundance: F5: Sample	Top Apex RT [min]
	CDSSPDSAEDVRK	1xCarbamidomethyl [C1]	1	1	1	P02765	1	1465.62	489.214			1.066e-06	1.73	[K].CDSSPDSAEDVRK.[V]	P02765 [132-144]	548969	11.48
Q9UJX3	Anaphase-promoting complex subunit 7 OS=Homo sapiens OX=9606 GN=ANAPC7 PE=1 SV=5	0	4	2	2	2	565	63.1	5.72
	Sequence	Modifications	# Protein Groups	# Proteins	# PSMs	Master Protein Accessions	# Missed Cleavages	Theo. MH+ [Da]	m/z [Da] (by Search Engine): Sequest HT			Percolator PEP (by Search Engine): Sequest HT	XCorr (by Search Engine): Sequest HT	Annotated Sequence	Positions in Master Proteins	Abundance: F5: Sample	Top Apex RT [min]
	NALANQSDCVLHR	1xCarbamidomethyl [C9]	1	1	1	Q9UJX3	0	1497.72	749.364			0.1028	1.13	[R].NALANQSDCVLHR.[I]	Q9UJX3 [467-479]
	VQEAIIHFR		1	1	1	Q9UJX3	0	1112.62	371.545			0.006153	1.26	[R].VQEAIIHFR.[E]	Q9UJX3 [355-363]
Q15041	ADP-ribosylation factor-like protein 6-interacting protein 1 OS=Homo sapiens OX=9606 GN=ARL6IP1 PE=1 SV=2	0	4	1	1	1	203	23.3	9.32
	Sequence	Modifications	# Protein Groups	# Proteins	# PSMs	Master Protein Accessions	# Missed Cleavages	Theo. MH+ [Da]	m/z [Da] (by Search Engine): Sequest HT			Percolator PEP (by Search Engine): Sequest HT	XCorr (by Search Engine): Sequest HT	Annotated Sequence	Positions in Master Proteins	Abundance: F5: Sample	Top Apex RT [min]
	WTTEQQQR		1	1	1	Q15041	0	1076.51	538.758			0.0408	1.41	[K].WTTEQQQR.[F]	Q15041 [97-104]	749529	11.97
P13051	Uracil-DNA glycosylase OS=Homo sapiens OX=9606 GN=UNG PE=1 SV=2	0	3	1	1	1	313	34.6	9.32
	Sequence	Modifications	# Protein Groups	# Proteins	# PSMs	Master Protein Accessions	# Missed Cleavages	Theo. MH+ [Da]	m/z [Da] (by Search Engine): Sequest HT			Percolator PEP (by Search Engine): Sequest HT	XCorr (by Search Engine): Sequest HT	Annotated Sequence	Positions in Master Proteins	Abundance: F5: Sample	Top Apex RT [min]
	LMGFVAEER		1	1	1	P13051	0	1051.52	526.267			0.02078	0.94	[K].LMGFVAEER.[K]	P13051 [114-122]	21486586	28.49
P10515	Dihydrolipoyllysine-residue acetyltransferase component of pyruvate dehydrogenase complex, mitochondrial OS=Homo sapiens OX=9606 GN=DLAT PE=1 SV=3	0	2	1	1	1	647	69	7.84
	Sequence	Modifications	# Protein Groups	# Proteins	# PSMs	Master Protein Accessions	# Missed Cleavages	Theo. MH+ [Da]	m/z [Da] (by Search Engine): Sequest HT			Percolator PEP (by Search Engine): Sequest HT	XCorr (by Search Engine): Sequest HT	Annotated Sequence	Positions in Master Proteins	Abundance: F5: Sample	Top Apex RT [min]
	VVDGAVGAQWLAEFR		1	1	1	P10515	0	1617.84	809.423			0.0003332	1.46	[R].VVDGAVGAQWLAEFR.[K]	P10515 [622-636]
Q15172	Serine/threonine-protein phosphatase 2A 56 kDa regulatory subunit alpha isoform OS=Homo sapiens OX=9606 GN=PPP2R5A PE=1 SV=1	0	3	1	1	1	486	56.2	6.71
	Sequence	Modifications	# Protein Groups	# Proteins	# PSMs	Master Protein Accessions	# Missed Cleavages	Theo. MH+ [Da]	m/z [Da] (by Search Engine): Sequest HT			Percolator PEP (by Search Engine): Sequest HT	XCorr (by Search Engine): Sequest HT	Annotated Sequence	Positions in Master Proteins	Abundance: F5: Sample	Top Apex RT [min]
	ATLNELVEYVSTNR		1	1	1	Q15172	0	1608.82	536.946			0.07039	1.17	[R].ATLNELVEYVSTNR.[G]	Q15172 [99-112]
Q8N2C7	Protein unc-80 homolog OS=Homo sapiens OX=9606 GN=UNC80 PE=1 SV=2	0	0	1	1	1	3258	363.2	6.86
	Sequence	Modifications	# Protein Groups	# Proteins	# PSMs	Master Protein Accessions	# Missed Cleavages	Theo. MH+ [Da]	m/z [Da] (by Search Engine): Sequest HT			Percolator PEP (by Search Engine): Sequest HT	XCorr (by Search Engine): Sequest HT	Annotated Sequence	Positions in Master Proteins	Abundance: F5: Sample	Top Apex RT [min]
	VALSALLDSAEK		1	1	1	Q8N2C7	0	1216.68	608.843			0.01427	0.9	[R].VALSALLDSAEK.[L]	Q8N2C7 [949-960]
Q9Y5W7	Sorting nexin-14 OS=Homo sapiens OX=9606 GN=SNX14 PE=1 SV=3	0	1	1	1	1	946	110.1	6.7
	Sequence	Modifications	# Protein Groups	# Proteins	# PSMs	Master Protein Accessions	# Missed Cleavages	Theo. MH+ [Da]	m/z [Da] (by Search Engine): Sequest HT			Percolator PEP (by Search Engine): Sequest HT	XCorr (by Search Engine): Sequest HT	Annotated Sequence	Positions in Master Proteins	Abundance: F5: Sample	Top Apex RT [min]
	LFNDLFK		1	1	1	Q9Y5W7	0	896.488	448.748			0.1409	1.51	[K].LFNDLFK.[N]	Q9Y5W7 [757-763]	2.7415e+06	39.38
Q8WXH0	Nesprin-2 OS=Homo sapiens OX=9606 GN=SYNE2 PE=1 SV=3	0	0	2	2	2	6885	795.9	5.36
	Sequence	Modifications	# Protein Groups	# Proteins	# PSMs	Master Protein Accessions	# Missed Cleavages	Theo. MH+ [Da]	m/z [Da] (by Search Engine): Sequest HT			Percolator PEP (by Search Engine): Sequest HT	XCorr (by Search Engine): Sequest HT	Annotated Sequence	Positions in Master Proteins	Abundance: F5: Sample	Top Apex RT [min]
	ELCEELPSQK	1xCarbamidomethyl [C3]	1	1	1	Q8WXH0	0	1232.58	616.793			0.1049	1.26	[R].ELCEELPSQK.[S]	Q8WXH0 [1001-1010]	4.57108e+06	35.57
	NIQDSIAK		1	1	1	Q8WXH0	0	888.479	444.742			0.1178	1.35	[R].NIQDSIAK.[Q]	Q8WXH0 [1263-1270]
A0A286YF58	Transmembrane protein 271 OS=Homo sapiens OX=9606 GN=TMEM271 PE=3 SV=1	0	2	1	1	1	385	39.1	9.33
	Sequence	Modifications	# Protein Groups	# Proteins	# PSMs	Master Protein Accessions	# Missed Cleavages	Theo. MH+ [Da]	m/z [Da] (by Search Engine): Sequest HT			Percolator PEP (by Search Engine): Sequest HT	XCorr (by Search Engine): Sequest HT	Annotated Sequence	Positions in Master Proteins	Abundance: F5: Sample	Top Apex RT [min]
	YSHYCLPPR	1xCarbamidomethyl [C5]	1	1	1	A0A286YF58	0	1192.56	596.784			0.1246	0.72	[K].YSHYCLPPR.[A]	A0A286YF58 [153-161]	894374	19.13
P82675	Small ribosomal subunit protein uS5m OS=Homo sapiens OX=9606 GN=MRPS5 PE=1 SV=2	0	2	1	1	1	430	48	9.92
	Sequence	Modifications	# Protein Groups	# Proteins	# PSMs	Master Protein Accessions	# Missed Cleavages	Theo. MH+ [Da]	m/z [Da] (by Search Engine): Sequest HT			Percolator PEP (by Search Engine): Sequest HT	XCorr (by Search Engine): Sequest HT	Annotated Sequence	Positions in Master Proteins	Abundance: F5: Sample	Top Apex RT [min]
	GLHVVEIR		1	1	1	P82675	0	922.547	461.777			0.1165	1.09	[K].GLHVVEIR.[E]	P82675 [367-374]
Q9UQN3	Charged multivesicular body protein 2b OS=Homo sapiens OX=9606 GN=CHMP2B PE=1 SV=1	0	5	1	1	1	213	23.9	8.76
	Sequence	Modifications	# Protein Groups	# Proteins	# PSMs	Master Protein Accessions	# Missed Cleavages	Theo. MH+ [Da]	m/z [Da] (by Search Engine): Sequest HT			Percolator PEP (by Search Engine): Sequest HT	XCorr (by Search Engine): Sequest HT	Annotated Sequence	Positions in Master Proteins	Abundance: F5: Sample	Top Apex RT [min]
	MAGAMSTTAK		1	1	1	Q9UQN3	0	968.454	484.73			0.0005331	1.06	[K].MAGAMSTTAK.[T]	Q9UQN3 [98-107]	688166	12.11
Q9NYF8	Bcl-2-associated transcription factor 1 OS=Homo sapiens OX=9606 GN=BCLAF1 PE=1 SV=2	0	1	1	1	1	920	106.1	9.98
	Sequence	Modifications	# Protein Groups	# Proteins	# PSMs	Master Protein Accessions	# Missed Cleavages	Theo. MH+ [Da]	m/z [Da] (by Search Engine): Sequest HT			Percolator PEP (by Search Engine): Sequest HT	XCorr (by Search Engine): Sequest HT	Annotated Sequence	Positions in Master Proteins	Abundance: F5: Sample	Top Apex RT [min]
	VFLLDR		1	1	1	Q9NYF8	0	762.451	381.729			0.1151	1.33	[R].VFLLDR.[G]	Q9NYF8 [347-352]	1.50508e+06	29.27
O95232	Luc7-like protein 3 OS=Homo sapiens OX=9606 GN=LUC7L3 PE=1 SV=2	0	4	1	1	1	432	51.4	9.79
	Sequence	Modifications	# Protein Groups	# Proteins	# PSMs	Master Protein Accessions	# Missed Cleavages	Theo. MH+ [Da]	m/z [Da] (by Search Engine): Sequest HT			Percolator PEP (by Search Engine): Sequest HT	XCorr (by Search Engine): Sequest HT	Annotated Sequence	Positions in Master Proteins	Abundance: F5: Sample	Top Apex RT [min]
	LALSQNQQSSGAAGPTGK		1	1	1	O95232	0	1714.87	857.94			0.0001181	1.15	[R].LALSQNQQSSGAAGPTGK.[N]	O95232 [107-124]
Q9Y3M8	StAR-related lipid transfer protein 13 OS=Homo sapiens OX=9606 GN=STARD13 PE=1 SV=2	0	1	1	1	1	1113	124.9	7.02
	Sequence	Modifications	# Protein Groups	# Proteins	# PSMs	Master Protein Accessions	# Missed Cleavages	Theo. MH+ [Da]	m/z [Da] (by Search Engine): Sequest HT			Percolator PEP (by Search Engine): Sequest HT	XCorr (by Search Engine): Sequest HT	Annotated Sequence	Positions in Master Proteins	Abundance: F5: Sample	Top Apex RT [min]
	LNTLNK		1	2	1	Q9Y3M8	0	702.414	351.712			0.0636	1.4	[R].LNTLNK.[C]	Q9Y3M8 [110-115]	4.00239e+06	14.77
Q9H9B4	Sideroflexin-1 OS=Homo sapiens OX=9606 GN=SFXN1 PE=1 SV=4	0	7	2	2	2	322	35.6	9.07
	Sequence	Modifications	# Protein Groups	# Proteins	# PSMs	Master Protein Accessions	# Missed Cleavages	Theo. MH+ [Da]	m/z [Da] (by Search Engine): Sequest HT			Percolator PEP (by Search Engine): Sequest HT	XCorr (by Search Engine): Sequest HT	Annotated Sequence	Positions in Master Proteins	Abundance: F5: Sample	Top Apex RT [min]
	IQESHPELR		1	1	1	Q9H9B4	0	1108.57	370.196			0.01626	1	[K].IQESHPELR.[R]	Q9H9B4 [306-314]	1.02719e+06	14.62
	NILLTNEQLESAR		1	1	1	Q9H9B4	0	1500.8	750.905			0.0006645	1.52	[R].NILLTNEQLESAR.[K]	Q9H9B4 [36-48]
Q86VV8	Rotatin OS=Homo sapiens OX=9606 GN=RTTN PE=1 SV=3	0	0	1	1	1	2226	248.5	6.7
	Sequence	Modifications	# Protein Groups	# Proteins	# PSMs	Master Protein Accessions	# Missed Cleavages	Theo. MH+ [Da]	m/z [Da] (by Search Engine): Sequest HT			Percolator PEP (by Search Engine): Sequest HT	XCorr (by Search Engine): Sequest HT	Annotated Sequence	Positions in Master Proteins	Abundance: F5: Sample	Top Apex RT [min]
	IIQCLK	1xCarbamidomethyl [C4]	1	4	4	Q86VV8	0	774.454	387.731			0.03852	1.47	[KR].IIQCLK.[VQKA]	Q86VV8 [1245-1250]	3.6532e+06	19.94
Q9HC36	rRNA methyltransferase 3, mitochondrial OS=Homo sapiens OX=9606 GN=MRM3 PE=1 SV=2	0	3	1	1	1	420	47	8.73
	Sequence	Modifications	# Protein Groups	# Proteins	# PSMs	Master Protein Accessions	# Missed Cleavages	Theo. MH+ [Da]	m/z [Da] (by Search Engine): Sequest HT			Percolator PEP (by Search Engine): Sequest HT	XCorr (by Search Engine): Sequest HT	Annotated Sequence	Positions in Master Proteins	Abundance: F5: Sample	Top Apex RT [min]
	APSTWEESGLR		1	1	1	Q9HC36	0	1232.59	616.802			0.04732	1.4	[R].APSTWEESGLR.[Y]	Q9HC36 [83-93]	1.88041e+06	24.25
P50851	Lipopolysaccharide-responsive and beige-like anchor protein OS=Homo sapiens OX=9606 GN=LRBA PE=1 SV=4	0	0	1	1	1	2863	318.9	5.6
	Sequence	Modifications	# Protein Groups	# Proteins	# PSMs	Master Protein Accessions	# Missed Cleavages	Theo. MH+ [Da]	m/z [Da] (by Search Engine): Sequest HT			Percolator PEP (by Search Engine): Sequest HT	XCorr (by Search Engine): Sequest HT	Annotated Sequence	Positions in Master Proteins	Abundance: F5: Sample	Top Apex RT [min]
	IINILTDK		1	1	1	P50851	0	929.567	465.279			0.08489	1.36	[K].IINILTDK.[H]	P50851 [1957-1964]
P20936	Ras GTPase-activating protein 1 OS=Homo sapiens OX=9606 GN=RASA1 PE=1 SV=1	0	1	1	1	1	1047	116.3	6.54
	Sequence	Modifications	# Protein Groups	# Proteins	# PSMs	Master Protein Accessions	# Missed Cleavages	Theo. MH+ [Da]	m/z [Da] (by Search Engine): Sequest HT			Percolator PEP (by Search Engine): Sequest HT	XCorr (by Search Engine): Sequest HT	Annotated Sequence	Positions in Master Proteins	Abundance: F5: Sample	Top Apex RT [min]
	LLAITELLQQK		1	1	1	P20936	0	1269.78	635.386			0.05947	1.44	[K].LLAITELLQQK.[Q]	P20936 [1026-1036]	6.51039e+06	43.52
O95881	Thioredoxin domain-containing protein 12 OS=Homo sapiens OX=9606 GN=TXNDC12 PE=1 SV=1	0	5	1	1	1	172	19.2	5.4
	Sequence	Modifications	# Protein Groups	# Proteins	# PSMs	Master Protein Accessions	# Missed Cleavages	Theo. MH+ [Da]	m/z [Da] (by Search Engine): Sequest HT			Percolator PEP (by Search Engine): Sequest HT	XCorr (by Search Engine): Sequest HT	Annotated Sequence	Positions in Master Proteins	Abundance: F5: Sample	Top Apex RT [min]
	ILFLDPSGK		1	1	1	O95881	0	989.567	495.288			0.006773	1.26	[R].ILFLDPSGK.[V]	O95881 [115-123]

### Sheet: HeLa_OPL#2
Accession	Description	Score Sequest HT: Sequest HT	Coverage [%]	# Peptides	# PSMs	# Unique Peptides	# AAs	MW [kDa]	calc. pI
Q13085	Acetyl-CoA carboxylase 1 OS=Homo sapiens OX=9606 GN=ACACA PE=1 SV=2	658.46	70	110	195	98	2346	265.4	6.37
	Sequence	Modifications	# Protein Groups	# Proteins	# PSMs	Master Protein Accessions	# Missed Cleavages	Theo. MH+ [Da]	m/z [Da] (by Search Engine): Sequest HT			Percolator PEP (by Search Engine): Sequest HT	XCorr (by Search Engine): Sequest HT	Annotated Sequence	Positions in Master Proteins	Abundance: F6: Sample	Top Apex RT [min]
	ATLVDHGIR		1	1	1	Q13085	0	981.548	491.278			0.03668	1.41	[K].ATLVDHGIR.[R]	Q13085 [1317-1325]	193677568	16.24
	AVVMDLLR		1	1	1	Q13085	0	916.528	458.767			0.01278	2.23	[K].AVVMDLLR.[Q]	Q13085 [985-992]	10593262	34.23
	AYIAYELNSVQHR		1	1	1	Q13085	0	1563.79	521.935			1.62e-07	3.68	[R].AYIAYELNSVQHR.[Q]	Q13085 [1157-1169]
	AYVWDNNKDLAEWLEK		1	1	1	Q13085	1	1993.97	665.326			3.134e-08	4.38	[K].AYVWDNNKDLAEWLEK.[Q]	Q13085 [2261-2276]	27926602	41.14
	DEPIHILNVAIK		1	1	1	Q13085	0	1361.78	681.394			1.245e-08	4.33	[R].DEPIHILNVAIK.[T]	Q13085 [1283-1294]	81287472	36.09
	DLAEWLEK		1	1	1	Q13085	0	1003.51	502.258			0.06049	1.9	[K].DLAEWLEK.[Q]	Q13085 [2269-2276]	74773704	37.48
	DIIVIGNDITYR		1	1	2	Q13085	0	1391.75	696.376			0.0001833	2.74	[R].DIIVIGNDITYR.[I]	Q13085 [1676-1687]	110978000	37.25
	DNTCVVEFQFMLPTSHPNR	1xCarbamidomethyl [C4]	1	1	2	Q13085	0	2292.05	764.69			4.28e-10	4.9	[K].DNTCVVEFQFMLPTSHPNR.[G]	Q13085 [1173-1191]	104183944	41.37
	DNTCVVEFQFMLPTSHPNR	1xCarbamidomethyl [C4]; 1xOxidation [M11]	1	1	1	Q13085	0	2308.05	770.021			1.172e-10	5.65	[K].DNTCVVEFQFMLPTSHPNR.[G]	Q13085 [1173-1191]	10579095	38.61
	DPSLPLLELQDIMTSVSGR		1	1	1	Q13085	0	2071.07	1036.04			1.009e-11	4.66	[R].DPSLPLLELQDIMTSVSGR.[I]	Q13085 [891-909]
	DPTLTDELLNILTELTQLSK		1	1	1	Q13085	0	2257.22	1129.11			2.6e-13	5.82	[R].DPTLTDELLNILTELTQLSK.[T]	Q13085 [1052-1071]
	DVDDGLQAAEEVGYPVMIK		1	1	2	Q13085	0	2048.98	1025			2.85e-11	5.35	[K].DVDDGLQAAEEVGYPVMIK.[A]	Q13085 [293-311]	66538428	41.91
	DVDDGLQAAEEVGYPVMIK	1xOxidation [M17]	1	1	1	Q13085	0	2064.98	688.998			0.00136	1.95	[K].DVDDGLQAAEEVGYPVMIK.[A]	Q13085 [293-311]
	ECCQPVLVYIPPQAELR	2xCarbamidomethyl [C2; C3]	1	1	2	Q13085	0	2072.03	1036.52			3.247e-08	3.79	[R].ECCQPVLVYIPPQAELR.[G]	Q13085 [2073-2089]	49484936	39.73
	EEFLIPIYHQVAVQFADLHDTPGR		1	1	6	Q13085	0	2795.42	932.476			7.454e-15	6.47	[R].EEFLIPIYHQVAVQFADLHDTPGR.[M]	Q13085 [2172-2195]	91649992	46.68
	EEGIGPENLR		1	1	4	Q13085	0	1113.55	557.281			0.0003373	2.16	[K].EEGIGPENLR.[G]	Q13085 [1789-1798]	68185680	22.48
	EGLPLMVFANWR		1	1	1	Q13085	0	1432.74	716.874			0.0006108	2.73	[R].EGLPLMVFANWR.[G]	Q13085 [2036-2047]	21327012	49.68
	EGSLSPASVGSDTLSDLGISSLQDGLALHIR		1	1	2	Q13085	0	3095.59	1032.54			5.773e-17	7.86	[K].EGSLSPASVGSDTLSDLGISSLQDGLALHIR.[S]	Q13085 [46-76]	50066908	48.85
	ENDPSVMR	1xOxidation [M7]	1	1	2	Q13085	0	963.42	482.212			0.008904	1.08	[K].ENDPSVMR.[S]	Q13085 [748-755]	1.57232e+06	8.85
	EREEFLIPIYHQVAVQFADLHDTPGR		1	1	1	Q13085	1	3080.56	616.918			9.404e-10	6.42	[K].EREEFLIPIYHQVAVQFADLHDTPGR.[M]	Q13085 [2170-2195]	22079742	44.33
	EVFFMNTQSIVQLVQR		1	1	1	Q13085	0	1939.01	647.009			0.001211	2.19	[R].EVFFMNTQSIVQLVQR.[Y]	Q13085 [959-974]	48083780	48.42
	EVFFMNTQSIVQLVQR	1xOxidation [M5]	1	1	1	Q13085	0	1955.01	978.011			1.786e-06	3.72	[R].EVFFMNTQSIVQLVQR.[Y]	Q13085 [959-974]
	FIIGSVSEDNSEDEISNLVK		1	1	1	Q13085	0	2195.07	1098.04			7.401e-12	5.21	[R].FIIGSVSEDNSEDEISNLVK.[L]	Q13085 [19-38]	39557240	41.46
	FQAQSLGTTYIYDIPEMFR		1	1	4	Q13085	0	2280.1	760.704			5.281e-06	4.47	[R].FQAQSLGTTYIYDIPEMFR.[Q]	Q13085 [1588-1606]	38189296	49.46
	FQAQSLGTTYIYDIPEMFR	1xOxidation [M17]	1	1	1	Q13085	0	2296.1	766.038			9.237e-06	4.52	[R].FQAQSLGTTYIYDIPEMFR.[Q]	Q13085 [1588-1606]	4.35252e+06	44.68
	GGSWVVIDSSINPR		1	1	2	Q13085	0	1486.76	496.26			0.0005761	2.59	[R].GGSWVVIDSSINPR.[H]	Q13085 [2090-2103]	3.65102e+06	34.52
	GQVLPAHTLLNTVDVELIYEGVK		1	1	4	Q13085	0	2508.37	836.796			9.416e-12	6.01	[R].GQVLPAHTLLNTVDVELIYEGVK.[Y]	Q13085 [658-680]	141221360	46.1
	GQWLSGFFDYGSFSEIMQPWAQTVVVGR		1	1	1	Q13085	0	3192.52	1064.85			0.0003168	1.57	[K].GQWLSGFFDYGSFSEIMQPWAQTVVVGR.[A]	Q13085 [1948-1975]
	GSGMIAGESSLAYNEIITISLVTCR	1xCarbamidomethyl [C24]	1	1	1	Q13085	0	2642.32	881.45			1.042e-06	3.86	[R].GSGMIAGESSLAYNEIITISLVTCR.[A]	Q13085 [1799-1823]
	GSGMIAGESSLAYNEIITISLVTCR	1xCarbamidomethyl [C24]; 1xOxidation [M4]	1	1	2	Q13085	0	2658.31	886.776			1.586e-06	3.58	[R].GSGMIAGESSLAYNEIITISLVTCR.[A]	Q13085 [1799-1823]
	GVISDILDWK		1	1	1	Q13085	0	1145.62	573.313			0.0008235	2.7	[K].GVISDILDWK.[T]	Q13085 [2200-2209]	146123104	44.49
	HLEVQILADQYGNAISLFGR		1	1	6	Q13085	0	2244.18	748.732			4.934e-12	5.05	[R].HLEVQILADQYGNAISLFGR.[D]	Q13085 [357-376]	1.50035e+08	46.23
	HMEMYADR		1	1	1	Q13085	0	1052.43	526.719			0.002595	1.82	[R].HMEMYADR.[E]	Q13085 [2104-2111]	7767076	14.81
	HMEMYADR	1xOxidation [M2]	1	1	1	Q13085	0	1068.42	534.715			0.01139	1.32	[R].HMEMYADR.[E]	Q13085 [2104-2111]	2.15755e+06	10.45
	HMFHVAWVDPEDPYK		1	1	2	Q13085	0	1870.86	624.29			6.152e-09	5.01	[R].HMFHVAWVDPEDPYK.[G]	Q13085 [1732-1746]	47262623	33.65
	HMFHVAWVDPEDPYK	1xOxidation [M2]	1	1	1	Q13085	0	1886.85	629.62			1.504e-06	4.04	[R].HMFHVAWVDPEDPYK.[G]	Q13085 [1732-1746]	37955112	31.04
	HNQVESIFLSAIDMYGHQFCIENLQK	1xCarbamidomethyl [C20]	1	1	1	Q13085	0	3121.49	1041.16			2.767e-14	6.53	[R].HNQVESIFLSAIDMYGHQFCIENLQK.[L]	Q13085 [1097-1122]
	HNQVESIFLSAIDMYGHQFCIENLQK	1xCarbamidomethyl [C20]; 1xOxidation [M14]	1	1	1	Q13085	0	3137.48	1046.5			1.797e-16	9.41	[R].HNQVESIFLSAIDMYGHQFCIENLQK.[L]	Q13085 [1097-1122]
	HSDLVTK		1	1	1	Q13085	0	799.431	400.219			0.02011	2.34	[R].HSDLVTK.[E]	Q13085 [1429-1435]	23023566	6.24
	KEMAQYASNITSVLCQFPSQQIANILDSHAATLNR	1xCarbamidomethyl [C15]	1	1	1	Q13085	1	3919.94	980.741			7.061e-19	9.97	[K].KEMAQYASNITSVLCQFPSQQIANILDSHAATLNR.[K]	Q13085 [920-954]
	IASSIVAQTAGIPTLPWSGSGLR		1	1	1	Q13085	0	2282.25	761.424			4.794e-08	4.38	[K].IASSIVAQTAGIPTLPWSGSGLR.[V]	Q13085 [244-266]	120719656	45.03
	LDLLEEK		1	1	1	Q13085	0	859.477	430.242			0.02428	2	[K].LDLLEEK.[E]	Q13085 [39-45]	56480084	26.23
	IDTGWLDR		1	1	1	Q13085	0	975.489	488.249			0.0345	2.44	[R].IDTGWLDR.[L]	Q13085 [608-615]	99944048	29.51
	IFDEVMGCFSDSPPQSPTFPEAGHTSLYDEDKVPR	1xCarbamidomethyl [C8]	1	1	1	Q13085	1	3955.78	989.703			8.702e-12	7.54	[R].IFDEVMGCFSDSPPQSPTFPEAGHTSLYDEDKVPR.[D]	Q13085 [1248-1282]	5013092	40.32
	LGGIPVGVVAVETR		1	1	3	Q13085	0	1366.81	683.907			4.142e-06	2.89	[R].LGGIPVGVVAVETR.[T]	Q13085 [1978-1991]	201164672	35.16
	IGLAEEIR		1	1	1	Q13085	0	900.515	450.761			0.01768	2.16	[R].IGLAEEIR.[H]	Q13085 [1724-1731]	108196936	25.56
	IGSFGPQEDLLFLR		1	1	1	Q13085	0	1591.85	796.431			3.14e-06	3.77	[R].IGSFGPQEDLLFLR.[A]	Q13085 [1688-1701]	74122216	44.62
	LGTPELSTAER		1	1	2	Q13085	0	1173.61	587.305			0.001829	2.22	[R].LGTPELSTAER.[K]	Q13085 [2151-2161]	73128728	22.52
	IHNANPELTDGQIQAMLR		1	1	1	Q13085	0	2021.02	674.347			1.117e-09	6.33	[K].IHNANPELTDGQIQAMLR.[R]	Q13085 [2232-2249]	96243128	33.19
	IHNANPELTDGQIQAMLR	1xOxidation [M16]	1	1	1	Q13085	0	2037.02	679.678			6.118e-07	2.41	[K].IHNANPELTDGQIQAMLR.[R]	Q13085 [2232-2249]
	IIEEAPATIATPAVFEHMEQCAVK	1xCarbamidomethyl [C21]	1	1	1	Q13085	0	2655.32	885.78			1.247e-11	4.7	[K].IIEEAPATIATPAVFEHMEQCAVK.[L]	Q13085 [387-410]	128460672	40.75
	IIEEAPATIATPAVFEHMEQCAVK	1xCarbamidomethyl [C21]; 1xOxidation [M18]	1	1	1	Q13085	0	2671.31	891.11			1.089e-05	2.81	[K].IIEEAPATIATPAVFEHMEQCAVK.[L]	Q13085 [387-410]	56075464	35.44
	IIEFVPTK		1	1	1	Q13085	0	946.561	473.784			0.01898	2.16	[R].IIEFVPTK.[T]	Q13085 [1922-1929]	125444096	28.91
	LLETESFQMNR		1	1	1	Q13085	0	1367.66	684.335			2.354e-05	2.84	[K].LLETESFQMNR.[I]	Q13085 [597-607]	47154340	28.77
	LLETESFQMNR	1xOxidation [M9]	1	1	1	Q13085	0	1383.66	692.334			0.00181	1.89	[K].LLETESFQMNR.[I]	Q13085 [597-607]	3.13753e+06	24.19
	LLLEAMDELEVAFNNTNVR		1	1	5	Q13085	0	2191.11	731.04			6.196e-07	5.9	[R].LLLEAMDELEVAFNNTNVR.[T]	Q13085 [1449-1467]	25901804	51.65
	LLLEAMDELEVAFNNTNVR	1xOxidation [M6]	1	1	1	Q13085	0	2207.1	736.371			1.105e-06	3.59	[R].LLLEAMDELEVAFNNTNVR.[T]	Q13085 [1449-1467]
	LLLEDLVK		1	1	1	Q13085	0	942.587	471.797			0.005224	1.82	[R].LLLEDLVK.[K]	Q13085 [2222-2229]	36765616	38.41
	ILNVPQELYEK		1	1	1	Q13085	0	1345.74	673.372			4.857e-05	2.5	[R].ILNVPQELYEK.[G]	Q13085 [278-288]	101987208	32.47
	IIQQAGQVWFPDSAFK		1	1	2	Q13085	0	1834.95	917.981			8.337e-10	4.38	[K].IIQQAGQVWFPDSAFK.[T]	Q13085 [2010-2025]	43034740	40.13
	LPELLLK		1	1	1	Q13085	0	825.544	413.276			0.02362	1.2	[K].LPELLLK.[N]	Q13085 [218-224]	142956080	32.92
	LPGGNEIGMVAWK		1	1	1	Q13085	0	1371.71	686.356			2.645e-09	4.2	[R].LPGGNEIGMVAWK.[M]	Q13085 [1651-1663]	105991136	35.32
	LPGGNEIGMVAWK	1xOxidation [M9]	1	1	1	Q13085	0	1387.7	694.355			1.79e-08	2.75	[R].LPGGNEIGMVAWK.[M]	Q13085 [1651-1663]	15928930	31.85
	IPPNVEK		1	1	2	Q13085	0	796.456	398.732			0.05961	1.44	[R].IPPNVEK.[S]	Q13085 [910-916]	1.89825e+07	12.74
	LQVEHPCTEMVADVNLPAAQLQIAMGIPLYR	1xCarbamidomethyl [C7]	1	1	4	Q13085	0	3477.77	1159.93			4.841e-14	6.5	[R].LQVEHPCTEMVADVNLPAAQLQIAMGIPLYR.[I]	Q13085 [442-472]	89530632	49.44
	LQVEHPCTEMVADVNLPAAQLQIAMGIPLYR	1xCarbamidomethyl [C7]; 1xOxidation [M]	1	1	3	Q13085	0	3493.76	1165.26			1.049e-12	6.84	[R].LQVEHPCTEMVADVNLPAAQLQIAMGIPLYR.[I]	Q13085 [442-472]
	LSDGGLLLSYDGSSYTTYMK	1xOxidation [M19]	1	1	1	Q13085	0	2187.02	1094.02			6.897e-09	4.41	[R].LSDGGLLLSYDGSSYTTYMK.[E]	Q13085 [709-728]
	ITDIIGKEEGIGPENLR		1	1	1	Q13085	1	1854	618.673			1.596e-09	5.38	[K].ITDIIGKEEGIGPENLR.[G]	Q13085 [1782-1798]	6.20584e+06	31.36
	IYVSANSGAR		1	1	1	Q13085	0	1037.54	519.273			0.03405	1.98	[R].IYVSANSGAR.[I]	Q13085 [1714-1723]	54375064	15.45
	MADHYVPVPGGPNNNNYANVELILDIAK		1	1	1	Q13085	0	3038.5	1013.51			0.0001882	3.3	[K].MADHYVPVPGGPNNNNYANVELILDIAK.[R]	Q13085 [171-198]	144477280	45.78
	MADHYVPVPGGPNNNNYANVELILDIAK	1xOxidation [M1]	1	1	1	Q13085	0	3054.5	1018.84			3.571e-10	5.66	[K].MADHYVPVPGGPNNNNYANVELILDIAK.[R]	Q13085 [171-198]	38607212	45.18
	MDEPSPLAQPLELNQHSR	1xAcetyl [N-Term]	1	1	1	Q13085	0	2104.01	1052.51			3.375e-09	4.46	[-].MDEPSPLAQPLELNQHSR.[F]	Q13085 [1-18]	33714056	37.04
	MMYGVSPWGDSPIDFEDSAHVPCPR	1xCarbamidomethyl [C23]	1	1	2	Q13085	0	2850.23	950.751			3.549e-13	5.01	[R].MMYGVSPWGDSPIDFEDSAHVPCPR.[G]	Q13085 [478-502]	92671720	42.21
	MMYGVSPWGDSPIDFEDSAHVPCPR	1xCarbamidomethyl [C23]; 1xOxidation [M]	1	1	2	Q13085	0	2866.23	956.079			3.853e-14	5.63	[R].MMYGVSPWGDSPIDFEDSAHVPCPR.[G]	Q13085 [478-502]	12284930	40.65
	MQLDNPSK		1	1	1	Q13085	0	932.451	466.728			0.01046	2.34	[K].MQLDNPSK.[V]	Q13085 [818-825]	25509324	15.63
	MSFSSNLNHYGMTHVASVSDVLLDNSFTPPCQR	1xCarbamidomethyl [C31]; 1xOxidation [M]	1	1	2	Q13085	0	3727.69	932.679			0.0001907	4.87	[R].MSFSSNLNHYGMTHVASVSDVLLDNSFTPPCQR.[M]	Q13085 [1200-1232]
	NFDLTAIPCANHK	1xCarbamidomethyl [C9]	1	1	1	Q13085	0	1500.73	750.868			6.637e-06	2.85	[R].NFDLTAIPCANHK.[M]	Q13085 [1388-1400]	22199220	30.12
	NGIAFMGPPSQAMWALGDK		1	1	1	Q13085	0	1990.95	995.982			8.669e-09	4.96	[K].NGIAFMGPPSQAMWALGDK.[I]	Q13085 [225-243]	58801100	44.65
	NGIAFMGPPSQAMWALGDK	1xOxidation [M6]	1	1	1	Q13085	0	2006.95	1003.98			7.906e-10	5.72	[K].NGIAFMGPPSQAMWALGDK.[I]	Q13085 [225-243]	8192176	40.94
	NLLVTMLIDQLCGR	1xCarbamidomethyl [C12]	1	1	1	Q13085	0	1645.88	823.442			1.272e-06	3.65	[K].NLLVTMLIDQLCGR.[D]	Q13085 [1038-1051]	23296740	52.32
	NSVSNFLHSLER		1	1	1	Q13085	0	1402.71	701.859			1.272e-05	3.17	[R].NSVSNFLHSLER.[G]	Q13085 [646-657]	45255948	35.72
	NVWGYFSVAAAGGLHEFADSQFGHCFSWGENR	1xCarbamidomethyl [C25]	1	1	1	Q13085	0	3603.59	901.654			1.625e-16	6.88	[K].NVWGYFSVAAAGGLHEFADSQFGHCFSWGENR.[E]	Q13085 [536-567]
	QGPLHGMLINTPYVTK		1	1	2	Q13085	0	1768.94	590.317			0.007407	2.3	[K].QGPLHGMLINTPYVTK.[D]	Q13085 [1565-1580]	23513306	32.22
	QLTEEDGVHSVIEENIK		1	1	1	Q13085	0	1939.96	647.326			1.595e-06	3.5	[K].QLTEEDGVHSVIEENIK.[C]	Q13085 [2277-2293]	40569252	29.59
	QSPNSYVVIMNGSCVEVDVHR	1xCarbamidomethyl [C14]	1	1	2	Q13085	0	2390.12	797.373			1.183e-10	6.47	[R].QSPNSYVVIMNGSCVEVDVHR.[L]	Q13085 [688-708]	18175022	34.06
	QVLIASHLPSYELR		1	1	1	Q13085	0	1625.9	542.639			5.132e-09	4.05	[R].QVLIASHLPSYELR.[H]	Q13085 [1083-1096]	43487604	32.94
	QVNYEVDR		1	1	1	Q13085	0	1022.49	511.748			0.01852	2.28	[K].QVNYEVDR.[R]	Q13085 [1339-1346]	16157397	16.26
	QVQAEVPGSPIFVMR		1	1	1	Q13085	0	1657.87	829.44			3.509e-07	2.87	[R].QVQAEVPGSPIFVMR.[L]	Q13085 [336-350]	67960352	37.33
	QVQAEVPGSPIFVMR	1xOxidation [M14]	1	1	1	Q13085	0	1673.87	837.437			1.039e-07	2.75	[R].QVQAEVPGSPIFVMR.[L]	Q13085 [336-350]	5029318	32.81
	RVDPVYIHLAER		1	1	2	Q13085	1	1467.81	489.941			7.505e-07	3.59	[R].RVDPVYIHLAER.[L]	Q13085 [2139-2150]	70074966	25.55
	SDMNTVLNYIFSHAQVTK		1	1	1	Q13085	0	2068.02	690.013			9.901e-11	6.02	[K].SDMNTVLNYIFSHAQVTK.[K]	Q13085 [1019-1036]	81470728	48.77
	SDMNTVLNYIFSHAQVTK	1xOxidation [M3]	1	1	1	Q13085	0	2084.01	695.344			1.321e-11	5.28	[K].SDMNTVLNYIFSHAQVTK.[K]	Q13085 [1019-1036]	6852575	43.42
	SLVQANPEVAMDSIIHMTQHISPTQR		1	1	2	Q13085	0	2903.45	968.493			4.358e-09	3.55	[R].SLVQANPEVAMDSIIHMTQHISPTQR.[A]	Q13085 [2306-2331]	104417880	45.34
	SLVQANPEVAMDSIIHMTQHISPTQR	1xOxidation [M17]	1	1	1	Q13085	0	2919.45	730.619			1.511e-07	2.53	[R].SLVQANPEVAMDSIIHMTQHISPTQR.[A]	Q13085 [2306-2331]	3.1771e+06	40.52
	SPEYPEGR		1	1	1	Q13085	0	934.426	467.717			0.004801	2.56	[K].SPEYPEGR.[D]	Q13085 [1668-1675]	41888836	12.91
	SSMSGLHLVK		1	1	1	Q13085	0	1058.57	529.787			0.0002436	1.94	[R].SSMSGLHLVK.[Q]	Q13085 [77-86]	17758310	21.25
	SVHSSVPLLNSK		1	1	1	Q13085	0	1267.7	423.238			0.09627	3.05	[K].SVHSSVPLLNSK.[D]	Q13085 [1905-1916]	40031732	21.28
	TAQIMFQAYGDK		1	1	1	Q13085	0	1372.66	686.833			6.012e-05	2.47	[R].TAQIMFQAYGDK.[Q]	Q13085 [1553-1564]	35278812	29.38
	TDCDIEDDR	1xCarbamidomethyl [C3]	1	1	3	Q13085	0	1138.43	569.719			0.0004282	2.96	[K].TDCDIEDDR.[L]	Q13085 [1295-1303]	16006722	13.74
	TDCDIEDDRLAAMFR	1xCarbamidomethyl [C3]	1	1	1	Q13085	1	1827.8	609.939			3.139e-05	3.2	[K].TDCDIEDDRLAAMFR.[E]	Q13085 [1295-1309]	33858504	35.23
	TDCDIEDDRLAAMFR	1xCarbamidomethyl [C3]; 1xOxidation [M13]	1	1	1	Q13085	1	1843.79	615.271			0.0006972	1.98	[K].TDCDIEDDRLAAMFR.[E]	Q13085 [1295-1309]	1.75359e+06	29.72
	TDCNHIFLNFVPTVIMDPSK	1xCarbamidomethyl [C3]; 1xOxidation [M16]	1	1	1	Q13085	0	2364.14	788.719			8.351e-06	3.9	[R].TDCNHIFLNFVPTVIMDPSK.[I]	Q13085 [1468-1487]	8801318	43.96
	TDCNHIFLNFVPTVIMDPSKIEESVR	1xCarbamidomethyl [C3]	1	1	1	Q13085	1	3061.51	1021.18			3.825e-22	8.26	[R].TDCNHIFLNFVPTVIMDPSKIEESVR.[S]	Q13085 [1468-1493]	29020128	48.93
	TFEDFVR		1	1	1	Q13085	0	913.441	457.223			0.1484	1.78	[R].TFEDFVR.[I]	Q13085 [1241-1247]	81396976	28.2
	TIQVENSHLILTGAGALNK		1	1	2	Q13085	0	1979.09	660.37			1.942e-07	3.67	[R].TIQVENSHLILTGAGALNK.[V]	Q13085 [1838-1856]	152564378	32.17
	TLRDPSLPLLELQDIMTSVSGR		1	1	2	Q13085	1	2441.31	814.442			2.757e-11	5.93	[K].TLRDPSLPLLELQDIMTSVSGR.[I]	Q13085 [888-909]	107785824	51.42
	TLRDPSLPLLELQDIMTSVSGR	1xOxidation [M16]	1	1	1	Q13085	1	2457.3	819.774			8.233e-08	4.1	[K].TLRDPSLPLLELQDIMTSVSGR.[I]	Q13085 [888-909]	6549688	45.06
	TTVEYLIK		1	1	1	Q13085	0	966.551	483.779			0.01043	1.98	[R].TTVEYLIK.[L]	Q13085 [589-596]	43580604	27.05
	TVELSIPADPANLDSEAK		1	1	1	Q13085	0	1869.94	935.478			4.525e-07	3.56	[R].TVELSIPADPANLDSEAK.[I]	Q13085 [1992-2009]	130405440	36.26
	TYQAIK		1	1	1	Q13085	0	723.404	362.205			0.09954	1.08	[K].TYQAIK.[D]	Q13085 [2026-2031]	7353187	11.21
	VDWQENDFSK		1	1	1	Q13085	0	1267.56	634.283			0.0001911	2.53	[R].VDWQENDFSK.[R]	Q13085 [267-276]	85928088	26
	VETQFQNGHYDK		1	1	1	Q13085	0	1465.67	733.34			5.571e-05	3.4	[R].VETQFQNGHYDK.[C]	Q13085 [997-1008]	23691026	16.12
	VEVGTEVTDYR		1	1	1	Q13085	0	1267.62	634.313			0.0003396	2.14	[K].VEVGTEVTDYR.[F]	Q13085 [1410-1420]	123267096	24.16
	VFHYVLDNLVNVMNGYCLPDPFFSSK	1xCarbamidomethyl [C17]	1	1	1	Q13085	0	3075.47	1025.83			2.527e-12	6.81	[R].VFHYVLDNLVNVMNGYCLPDPFFSSK.[V]	Q13085 [852-877]
	VLQAELK		1	1	1	Q13085	0	800.488	400.75			0.07933	1.35	[R].VLQAELK.[I]	Q13085 [1508-1514]
	VQAERPDTMLGVVCGALHVADVSLR	1xCarbamidomethyl [C14]	1	1	1	Q13085	0	2693.39	674.103			9.153e-13	6.21	[K].VQAERPDTMLGVVCGALHVADVSLR.[N]	Q13085 [621-645]	229297392	46.09
	VQAERPDTMLGVVCGALHVADVSLR	1xCarbamidomethyl [C14]; 1xOxidation [M9]	1	1	1	Q13085	0	2709.38	678.1			3.854e-10	4.9	[K].VQAERPDTMLGVVCGALHVADVSLR.[N]	Q13085 [621-645]
	VQQAELHTGSLPR		1	1	2	Q13085	0	1435.77	718.386			2.833e-06	2.99	[K].VQQAELHTGSLPR.[I]	Q13085 [826-838]	65829920	20.08
	VSALNSVHCEHVEDEGESR	1xCarbamidomethyl [C9]	1	1	1	Q13085	0	2153.95	718.656			2.983e-11	5.57	[R].VSALNSVHCEHVEDEGESR.[Y]	Q13085 [1761-1779]	26214100	19.08
	WFVEVEGTVK		1	1	3	Q13085	0	1193.62	597.314			0.000151	2.52	[R].WFVEVEGTVK.[A]	Q13085 [2251-2260]	1.7303e+07	33.92
	YLYLTPQDYK		1	1	1	Q13085	0	1303.66	652.334			0.004261	1.77	[R].YLYLTPQDYK.[R]	Q13085 [1750-1759]	8.09675e+06	31.31
	AIGIGAYLVR		2	2	1	Q13085; O00763	0	1032.62	516.814			0.0007419	2.31	[R].AIGIGAYLVR.[L]	Q13085 [1824-1833]; O00763 [1935-1944]	12642321	34.94
	DFTVASPAEFVTR		2	2	1	Q13085; O00763	0	1439.72	720.363			0.0002291	3.21	[R].DFTVASPAEFVTR.[F]	Q13085 [99-111]; O00763 [241-253]	135460896	37.98
	EASFEYLQNEGER		2	2	1	Q13085; O00763	0	1571.7	786.355			0.02019	1.23	[K].EASFEYLQNEGER.[L]	Q13085 [1436-1448]; O00763 [1555-1567]	92325448	27.81
	EEAISNMVVALK		2	2	2	Q13085; O00763	0	1303.69	652.349			0.0002053	3.16	[R].EEAISNMVVALK.[E]	Q13085 [568-579]; O00763 [711-722]	117130056	34.54
	EEAISNMVVALK	1xOxidation [M7]	2	2	1	Q13085; O00763	0	1319.69	660.351			0.0001417	3.19	[R].EEAISNMVVALK.[E]	Q13085 [568-579]; O00763 [711-722]	6.55667e+06	27.25
	FGAYIVDGLR		2	2	1	Q13085; O00763	0	1110.59	555.8			0.0008209	2.62	[K].FGAYIVDGLR.[EQ]	Q13085 [2063-2072]; O00763 [2174-2183]	41106872	34.22
	FVVMVTPEDLK	1xOxidation [M4]	2	2	1	Q13085; O00763	0	1293.68	647.341			0.0005411	2.53	[R].FVVMVTPEDLK.[A]	Q13085 [153-163]; O00763 [295-305]	12060055	33.78
	HLEPALAFQLELNR		2	2	1	Q13085; O00763	0	1650.9	550.971			1.171e-05	4.54	[R].HLEPALAFQLELNR.[M]	Q13085 [1372-1385]; O00763 [1491-1504]	35133832	37.94
	LFITNESGYYLDISLYK		2	2	4	Q13085; O00763	0	2039.04	1020.02			1.551e-08	3.96	[R].LFITNESGYYLDISLYK.[E]	Q13085 [1530-1546]; O00763 [1649-1665]	6.07654e+06	46.86
	IPVQAVWAGWGHASENPK		2	2	4	Q13085; O00763	0	1946.99	649.666			6.248e-15	6.07	[R].IPVQAVWAGWGHASENPK.[L]	Q13085 [200-217]; O00763 [342-359]	94759320	34.58
	ITSENPDEGFKPSSGTVQELNFR		2	2	1	Q13085; O00763	0	2552.23	851.41			4.637e-09	4.18	[R].ITSENPDEGFKPSSGTVQELNFR.[S]	Q13085 [510-532]; O00763 [653-675]	82035704	31.74
	RIPVQAVWAGWGHASENPK		2	2	1	Q13085; O00763	1	2103.09	526.527			2.777e-07	4.24	[K].RIPVQAVWAGWGHASENPK.[L]	Q13085 [199-217]; O00763 [341-359]	8.29989e+06	32.17
	VLIANNGIAAVK		2	2	1	Q13085; O00763	0	1182.72	591.865			2.671e-05	2.89	[K].VLIANNGIAAVK.[C]	Q13085 [121-132]; O00763 [263-274]	171588640	27.32
Q09666	Neuroblast differentiation-associated protein AHNAK OS=Homo sapiens OX=9606 GN=AHNAK PE=1 SV=2	514.33	60	191	214	190	5890	628.7	6.15
	Sequence	Modifications	# Protein Groups	# Proteins	# PSMs	Master Protein Accessions	# Missed Cleavages	Theo. MH+ [Da]	m/z [Da] (by Search Engine): Sequest HT			Percolator PEP (by Search Engine): Sequest HT	XCorr (by Search Engine): Sequest HT	Annotated Sequence	Positions in Master Proteins	Abundance: F6: Sample	Top Apex RT [min]
	ADIDISGPNVDVDVPDVNIEGPDAK		1	1	1	Q09666	0	2564.24	1282.62			1.278e-10	4.05	[K].ADIDISGPNVDVDVPDVNIEGPDAK.[L]	Q09666 [3629-3653]
	ADIDVSGPK		1	1	2	Q09666	0	901.463	451.235			0.00342	2.32	[K].ADIDVSGPK.[V]	Q09666 [1281-1289]; [2665-2673]; [2793-2801]; [3049-3057]; [3177-3185]; [3831-3839]; [3959-3967]; [4087-4095]; [4215-4223]; [4679-4687]; [4807-4815]	48115728	17.06
	ADLDVSGPKVDIDVPDVNIEGPEGK		1	1	1	Q09666	1	2578.29	860.098			1.002e-05	3.41	[K].ADLDVSGPKVDIDVPDVNIEGPEGK.[L]	Q09666 [3049-3073]; [3831-3855]	5691111	38.91
	ADIDVSGPKVDVDVPDVNIEGPDAK		1	1	2	Q09666	1	2564.27	855.413			0.001204	3.24	[K].ADIDVSGPKVDVDVPDVNIEGPDAK.[L]	Q09666 [3177-3201]; [3959-3983]; [4679-4703]
	ADIEISGPK		1	1	1	Q09666	0	929.494	465.25			0.0009942	2.76	[K].ADIEISGPK.[V]	Q09666 [4343-4351]	3.54537e+06	20.54
	ADLGVSGPK		1	1	1	Q09666	0	843.457	422.232			0.00109	1.9	[K].ADLGVSGPK.[V]	Q09666 [1537-1545]	5.51813e+06	16.21
	ADVDVSGPK		1	1	1	Q09666	0	887.447	444.227			0.001579	2.18	[K].ADVDVSGPK.[MV]	Q09666 [1409-1417]; [2270-2278]; [2921-2929]	7.12399e+06	13.82
	ADVVVSGPK		1	1	1	Q09666	0	871.488	436.248			0.001488	2.71	[K].ADVVVSGPK.[V]	Q09666 [1153-1161]; [2075-2083]	11891543	15.51
	AEASIQAGAGDGEWEESEVK		1	1	1	Q09666	0	2062.92	1031.96			1.234e-11	4.2	[K].AEASIQAGAGDGEWEESEVK.[L]	Q09666 [5687-5706]
	AEGPDVAVDLPK		1	1	1	Q09666	0	1210.63	605.819			1.679e-05	2.86	[K].AEGPDVAVDLPK.[G]	Q09666 [3489-3500]	11413900	28.49
	AEGPEVDVNLPK		1	1	1	Q09666	0	1267.65	634.33			6.236e-05	2.82	[K].AEGPEVDVNLPK.[A]	Q09666 [764-775]; [892-903]; [1727-1738]; [2063-2074]; [2525-2536]; [2909-2920]	64033120	27.88
	AGAISASGPELQGAGHSK		1	1	1	Q09666	0	1637.82	546.613			2.61e-10	4.61	[R].AGAISASGPELQGAGHSK.[L]	Q09666 [226-243]	3.15782e+06	18.81
	AKGEVDVDVPK		1	1	2	Q09666	1	1156.62	578.813			1.869e-05	2.32	[K].AKGEVDVDVPK.[L]	Q09666 [2400-2410]
	APNISMPDVDLNLK		1	1	1	Q09666	0	1526.79	763.899			1.208e-07	4.32	[K].APNISMPDVDLNLK.[G]	Q09666 [2450-2463]	6.36618e+06	38.35
	ASLGSLEGEAEAEASSPK		1	1	1	Q09666	0	1732.82	866.916			1.473e-08	3.56	[K].ASLGSLEGEAEAEASSPK.[G]	Q09666 [5748-5765]
	AVEVQGPSLESGDHGK		1	1	2	Q09666	0	1609.78	805.394			9.765e-08	3.23	[R].AVEVQGPSLESGDHGK.[I]	Q09666 [288-303]	1.94692e+06	19.85
	DDGVFVQEVTQNSPAAR		1	1	1	Q09666	0	1832.88	916.941			2.942e-09	4.63	[R].DDGVFVQEVTQNSPAAR.[T]	Q09666 [29-45]	7174337	32.43
	DIDISSPEFK		1	1	1	Q09666	0	1150.56	575.78			0.03099	2.24	[K].DIDISSPEFK.[I]	Q09666 [172-181]	8404602	30.41
	EFSGPSTPTGTLEFEGGEVSLEGGK		1	1	1	Q09666	0	2512.17	838.06			0.0001031	2.49	[R].EFSGPSTPTGTLEFEGGEVSLEGGK.[V]	Q09666 [5788-5812]	3.30061e+06	38.22
	EGDQIVGATIYFDNLQSGEVTQLLNTMGHHTVGLK		1	1	1	Q09666	0	3785.88	947.227			1.141e-11	8.59	[K].EGDQIVGATIYFDNLQSGEVTQLLNTMGHHTVGLK.[L]	Q09666 [51-85]
	ELLLPNWQGSGSHGLTIAQR		1	1	1	Q09666	0	2177.15	726.381			5.4e-09	4.89	[R].ELLLPNWQGSGSHGLTIAQR.[D]	Q09666 [9-28]	14378757	38.03
	EVDVNLPK		1	1	1	Q09666	0	913.499	457.254			0.05271	1.55	[PR].EVDVNLPK.[A]	Q09666 [768-775]; [896-903]; [1145-1152]; [1273-1280]; [1731-1738]; [2067-2074]; [2262-2269]; [2529-2536]; [2913-2920]; [3169-3176]; [3951-3958]; [4079-4086]	6569224	23.45
	FAGGLHFSGPK		1	1	1	Q09666	0	1117.58	373.198			0.01478	1.52	[K].FAGGLHFSGPK.[V]	Q09666 [5613-5623]	4.66594e+06	24.78
	FGTFGGLGSK		1	1	1	Q09666	0	970.499	485.752			0.00371	1.68	[K].FGTFGGLGSK.[S]	Q09666 [5822-5831]	6.00914e+06	27.08
	FNFSGSK		1	1	1	Q09666	0	786.378	393.693			0.01362	1.34	[K].FNFSGSK.[V]	Q09666 [3357-3363]
	FNFSKPK		1	1	1	Q09666	0	867.472	434.239			0.02273	1.73	[K].FNFSKPK.[G]	Q09666 [5717-5723]	1.99763e+06	17.37
	FSMPSLK		1	1	1	Q09666	0	809.423	405.215			0.01438	1.25	[K].FSMPSLK.[G]	Q09666 [1006-1012]; [1134-1140]	2083389	30.13
	FSVPGFK		1	1	1	Q09666	0	781.424	391.216			0.02398	1.8	[K].FSVPGFK.[A]	Q09666 [757-763]	2.515e+06	30.99
	FSVSGLK		1	1	1	Q09666	0	737.419	369.213			0.05068	2.02	[K].FSVSGLK.[A]	Q09666 [3482-3488]	4.1535e+06	23.54
	GAKPQGHIGVDASAPQIGGSITGPSVEVQAPDIDVQGPGSK		1	1	1	Q09666	0	3921.99	981.255			1.226e-10	5.47	[K].GAKPQGHIGVDASAPQIGGSITGPSVEVQAPDIDVQGPGSK.[L]	Q09666 [388-428]
	GDLDASVPSMK		1	1	1	Q09666	0	1119.54	560.271			0.0002001	2.76	[K].GDLDASVPSMK.[V]	Q09666 [5313-5323]	4.23721e+06	24.97
	GDLDIAGPNLEGDFK		1	1	1	Q09666	0	1560.75	780.883			5.288e-07	3.16	[K].GDLDIAGPNLEGDFK.[G]	Q09666 [3431-3445]	8039351	36.27
	GDINIEGPSMNIEGPDLNVEGPEGGLK		1	1	2	Q09666	0	2751.31	917.779			9.072e-08	4.63	[K].GDINIEGPSMNIEGPDLNVEGPEGGLK.[G]	Q09666 [3501-3527]	4.65586e+06	40.95
	GDISISGPK		1	1	1	Q09666	0	873.468	437.238			0.01637	2.29	[K].GDISISGPK.[V]	Q09666 [655-663]	6.10288e+06	18.99
	GDMDVSLPK		1	1	1	Q09666	0	961.466	481.238			0.009131	2.17	[K].GDMDVSLPK.[V]	Q09666 [3107-3115]; [3889-3897]	4434796	25.35
	GDMDVSVPK		1	1	1	Q09666	0	947.45	474.229			0.02923	2.13	[K].GDMDVSVPK.[V]	Q09666 [1669-1677]; [2005-2013]; [2200-2208]	4.55264e+06	21.15
	GDVDVSLPK		1	1	1	Q09666	0	929.494	465.25			0.003293	2.22	[K].GDVDVSLPK.[LVM]	Q09666 [2133-2141]; [2595-2603]; [2723-2731]; [3761-3769]; [4017-4025]; [4145-4153]; [4273-4281]; [4401-4409]; [4475-4483]	11287578	24.09
	GEGPDGDVK		1	1	1	Q09666	0	873.395	437.201			0.07943	0.67	[K].GEGPDGDVK.[L]	Q09666 [2653-2661]	261701	7.36
	GEGPDVDVNLPK		1	1	1	Q09666	0	1239.62	620.315			6.926e-05	3.11	[K].GEGPDVDVNLPK.[A]	Q09666 [2781-2792]; [3037-3048]; [3819-3830]; [4203-4214]; [4667-4678]	56110584	27.38
	GEGPDVDVSLPK		1	1	1	Q09666	0	1212.61	606.801			0.08864	1.48	[K].GEGPDVDVSLPK.[A]	Q09666 [4795-4806]	17556382	28.1
	GEGPDVDVTLPK		1	1	1	Q09666	0	1226.63	613.816			0.0001619	2.8	[K].GEGPDVDVTLPK.[A]	Q09666 [4331-4342]	12439982	28.42
	GEGPDVHMTLPK		1	1	1	Q09666	0	1280.63	427.547			4.689e-05	1.88	[K].GEGPDVHMTLPK.[G]	Q09666 [643-654]	6441023	24.99
	GEGPEFDVNLSK		1	1	1	Q09666	0	1291.62	646.311			5.271e-05	2.06	[K].GEGPEFDVNLSK.[A]	Q09666 [1013-1024]
	GEGPEVDMNLPK		1	1	2	Q09666	0	1285.61	643.307			3.674e-05	2.71	[K].GEGPEVDMNLPK.[A]	Q09666 [1525-1536]	9430534	27.86
	GEGPEVDVK		1	1	1	Q09666	0	929.457	465.233			0.03075	1.63	[K].GEGPEVDVK.[L]	Q09666 [1397-1405]	5027283	15.74
	GEGPEVDVTLPK		1	1	1	Q09666	0	1240.64	620.824			0.0001396	2.38	[K].GEGPEVDVTLPK.[A]	Q09666 [3617-3628]	7718469	28.88
	GEIDASVPELEGDLR		1	1	1	Q09666	0	1599.79	800.412			0.116	1.7	[K].GEIDASVPELEGDLR.[G]	Q09666 [1797-1811]
	GEYDMTVPK		1	1	1	Q09666	0	1039.48	520.242			0.001838	1.53	[K].GEYDMTVPK.[L]	Q09666 [962-970]	1.76724e+06	22.9
	GGADVSGGVSAPDISLGEGHLSVK		1	1	1	Q09666	0	2209.11	737.043			1.931e-13	6.43	[K].GGADVSGGVSAPDISLGEGHLSVK.[G]	Q09666 [5568-5591]	8673225	33.14
	GGKPGLTIQAPQLEVSVPSANIEGLEGK		1	1	1	Q09666	0	2789.5	930.505			6.088e-08	3.91	[K].GGKPGLTIQAPQLEVSVPSANIEGLEGK.[L]	Q09666 [342-369]	6.33116e+06	40.55
	GGQIGLQAPGLSVSGPQGHLESGSGK		1	1	1	Q09666	0	2418.24	806.751			1.111e-16	6.82	[K].GGQIGLQAPGLSVSGPQGHLESGSGK.[V]	Q09666 [5630-5655]
	GGVDVTLPR		1	1	1	Q09666	0	913.51	457.257			0.00545	2.29	[K].GGVDVTLPR.[V]	Q09666 [585-593]	13051743	25.37
	GGVQVPAVDISSSLGGR		1	1	1	Q09666	0	1598.85	799.928			3.045e-05	2.14	[R].GGVQVPAVDISSSLGGR.[A]	Q09666 [271-287]	12917455	34.71
	GKKPDIDITGPK		1	1	1	Q09666	1	1268.72	423.579			0.1529	1.3	[K].GKKPDIDITGPK.[V]	Q09666 [3373-3384]	1.08913e+06	16.94
	GPAFNMASPESDFGINLK		1	1	1	Q09666	0	1894.9	947.953			4.148e-10	5.39	[K].GPAFNMASPESDFGINLK.[G]	Q09666 [5545-5562]
	GPEADIK		1	1	2	Q09666	0	729.378	365.193			0.08592	1.44	[K].GPEADIK.[G]	Q09666 [4752-4758]	1.24881e+06	11.01
	GPEVDVSGPK		1	1	1	Q09666	0	984.5	492.753			0.001988	1.98	[K].GPEVDVSGPK.[L]	Q09666 [3331-3340]	5751977	17.12
	GPFVEAEVPDVDLECPDAK	1xCarbamidomethyl [C15]	1	1	1	Q09666	0	2086.96	1043.99			3.145e-10	4.8	[K].GPFVEAEVPDVDLECPDAK.[L]	Q09666 [1819-1837]
	GPGVDLPSVNLSMPK		1	1	1	Q09666	0	1510.79	755.901			6.191e-07	3.16	[K].GPGVDLPSVNLSMPK.[V]	Q09666 [5282-5296]	10860266	38.08
	GPGVDVNLK		1	1	1	Q09666	0	898.499	449.753			0.005573	2.38	[K].GPGVDVNLK.[G]	Q09666 [5435-5443]	7689932	21.17
	GPQITGPSLEGDLGLK		1	1	1	Q09666	0	1581.85	791.429			3.386e-08	4.06	[K].GPQITGPSLEGDLGLK.[G]	Q09666 [372-387]	11240553	35.91
	GPQVSSALNLDTSK		1	1	1	Q09666	0	1416.73	708.87			0.0462	0.75	[K].GPQVSSALNLDTSK.[F]	Q09666 [5599-5612]	7106768	26.06
	GPSLDIDTPDVNIEGPEGK		1	1	2	Q09666	0	1952.94	976.979			2.386e-13	5.27	[K].GPSLDIDTPDVNIEGPEGK.[L]	Q09666 [4423-4441]	10667231	35.43
	GPSLQGDLAVSGDIK		1	1	1	Q09666	0	1456.76	728.887			1.741e-08	3.57	[R].GPSLQGDLAVSGDIK.[C]	Q09666 [5367-5381]	6.94641e+06	30.26
	GPTVGGGLPGIGVQGLEGNLQMPGIK		1	1	1	Q09666	0	2446.31	816.11			5.392e-09	4.64	[K].GPTVGGGLPGIGVQGLEGNLQMPGIK.[S]	Q09666 [5473-5498]
	GSEVGFHGAAPDISVK		1	1	1	Q09666	0	1570.79	524.267			0.0001831	2.46	[K].GSEVGFHGAAPDISVK.[G]	Q09666 [5529-5544]	5.4425e+06	26.47
	HELTEISNVDVETQSGK		1	1	1	Q09666	0	1885.91	629.306			3.1e-08	4.44	[R].HELTEISNVDVETQSGK.[T]	Q09666 [187-203]	3.3573e+06	24.92
	IDVDAPDIDIHGPDAK		1	1	1	Q09666	0	1690.83	564.278			1.226e-06	2.28	[K].IDVDAPDIDIHGPDAK.[L]	Q09666 [3260-3275]	5.20185e+06	30.54
	IDVTAPDVSIEEPEGK		1	1	1	Q09666	0	1698.84	849.925			1.57e-07	3.13	[K].IDVTAPDVSIEEPEGK.[L]	Q09666 [785-800]	9402297	31.73
	LEGDLTGPSVDVEVPDVELECPDAK	1xCarbamidomethyl [C21]	1	1	1	Q09666	0	2683.27	1342.13			6.758e-14	4.03	[K].LEGDLTGPSVDVEVPDVELECPDAK.[L]	Q09666 [2142-2166]
	LEGDLTGPSVGVEVPDVELECPDAK	1xCarbamidomethyl [C21]	1	1	1	Q09666	0	2625.26	1313.13			2.966e-13	5.57	[K].LEGDLTGPSVGVEVPDVELECPDAK.[L]	Q09666 [1880-1904]; [1947-1971]
	LEGELQAPDLELSLPAIHVEGLDIK		1	1	1	Q09666	0	2699.45	900.482			2.693e-07	4.11	[K].LEGELQAPDLELSLPAIHVEGLDIK.[A]	Q09666 [5113-5137]	29950276	48.62
	IEGEMQVPDVDIR		1	1	1	Q09666	0	1500.74	750.873			3.22e-07	3.99	[K].IEGEMQVPDVDIR.[G]	Q09666 [1092-1104]	10863463	33.09
	IEGEMQVPDVDIR	1xOxidation [M5]	1	1	1	Q09666	0	1516.73	758.867			0.003017	1.46	[K].IEGEMQVPDVDIR.[G]	Q09666 [1092-1104]	2.58132e+06	27.74
	LEGGEVDLK		1	1	1	Q09666	0	959.504	480.256			0.004723	1.43	[K].LEGGEVDLK.[G]	Q09666 [4937-4945]	1.71714e+06	20.08
	LEGPDVSLK		1	1	1	Q09666	0	957.525	479.267			0.0008163	1.81	[K].LEGPDVSLK.[G]	Q09666 [5273-5281]	6938960	24.21
	LEVPDMNIR		1	1	1	Q09666	0	1086.56	543.786			0.02688	1.76	[K].LEVPDMNIR.[G]	Q09666 [2482-2490]	4.91981e+06	31.55
	IGFSGPK		1	1	1	Q09666	0	705.393	353.2			0.02044	1.51	[K].IGFSGPK.[L]	Q09666 [4930-4936]	3.27198e+06	17.79
	IKGDMDISVPK		1	1	1	Q09666	1	1202.64	401.553			0.006455	1.88	[K].IKGDMDISVPK.[L]	Q09666 [4533-4543]	4457206	23.62
	IKGDVDVSAPK		1	1	1	Q09666	1	1128.63	564.817			0.0001859	1.7	[K].IKGDVDVSAPK.[L]	Q09666 [2326-2336]
	LKGDVDVSGPK		1	1	1	Q09666	1	1114.61	557.809			0.0001819	2.3	[K].LKGDVDVSGPK.[L]	Q09666 [3307-3317]	4540601	15.12
	IKGDVDVSVPEVEGK		1	1	1	Q09666	1	1570.83	785.924			2.528e-06	2.54	[K].IKGDVDVSVPEVEGK.[L]	Q09666 [2467-2481]	2.76791e+06	25.93
	IKGDVDVTGPK		1	1	1	Q09666	1	1128.63	564.818			0.001419	2.25	[K].IKGDVDVTGPK.[V]	Q09666 [2849-2859]	3.61593e+06	15.45
	IKGDVPSVGLEGPDVDLQGPEAK		1	1	1	Q09666	1	2320.2	774.075			1.806e-07	5.82	[K].IKGDVPSVGLEGPDVDLQGPEAK.[I]	Q09666 [5208-5230]	9568235	33.09
	LKGEIDASVPELEGDLR		1	1	1	Q09666	1	1840.97	614.331			0.05605	2.32	[K].LKGEIDASVPELEGDLR.[G]	Q09666 [1795-1811]	15916141	34.3
	LKSEDGVEGDLGETQSR		1	1	1	Q09666	1	1819.87	910.44			3.836e-11	3.27	[R].LKSEDGVEGDLGETQSR.[T]	Q09666 [133-149]
	LKTDVDVSLPK		1	1	1	Q09666	1	1214.7	405.573			0.0043	2.79	[K].LKTDVDVSLPK.[V]	Q09666 [1593-1603]	4519904	25.56
	LNVGAPDVTLR		1	1	1	Q09666	0	1154.65	577.831			0.0004379	2.26	[K].LNVGAPDVTLR.[G]	Q09666 [5356-5366]	8.00589e+06	29.61
	LPDMSVK		1	1	1	Q09666	0	789.418	395.212			0.02407	1.27	[K].LPDMSVK.[T]	Q09666 [687-693]	4348008	21.12
	IPEMHLK		1	1	1	Q09666	0	867.476	434.241			0.02483	1.62	[K].IPEMHLK.[A]	Q09666 [3735-3741]	913738	20.33
	IPMPDFDLHLK		1	1	1	Q09666	0	1325.69	442.569			1.171e-06	3.09	[K].IPMPDFDLHLK.[G]	Q09666 [2963-2973]	10994141	38.3
	IPMPDFDLHLK	1xOxidation [M3]	1	1	1	Q09666	0	1341.69	447.9			0.0007647	1.94	[K].IPMPDFDLHLK.[G]	Q09666 [2963-2973]	1.20087e+06	33.97
	LPSGSGAASPTGSAVDIR		1	1	2	Q09666	0	1642.84	821.923			5.612e-12	4.55	[R].LPSGSGAASPTGSAVDIR.[A]	Q09666 [208-225]	5139688	24.5
	LPTGQISGPEIK		1	1	1	Q09666	0	1239.69	620.352			1.393e-05	2.21	[K].LPTGQISGPEIK.[G]	Q09666 [5513-5524]	13015556	25.97
	LQVTMPGIK		1	1	1	Q09666	0	986.57	493.789			0.00182	2.2	[K].LQVTMPGIK.[V]	Q09666 [244-252]	4720310	30.18
	ISIPDVDLDLKGPK		1	1	1	Q09666	1	1509.85	503.956			2.485e-07	2.94	[K].ISIPDVDLDLKGPK.[V]	Q09666 [4849-4862]	2.05108e+06	36.52
	ISIPDVGLHLK		1	1	2	Q09666	0	1191.71	397.908			0.0005329	1.9	[K].ISIPDVGLHLK.[G]	Q09666 [1451-1461]	5983426	34.98
	ISMPDFDLHLK		1	1	1	Q09666	0	1315.67	439.229			0.0004526	2.68	[K].ISMPDFDLHLK.[G]	Q09666 [2579-2589]; [4001-4011]; [4257-4267]; [4459-4469]	15236459	37.74
	ISMPDIDFNLK		1	1	1	Q09666	0	1292.66	646.832			6.745e-05	2.82	[K].ISMPDIDFNLK.[G]	Q09666 [4385-4395]	13002442	41.03
	ISMPDLDLHLK		1	1	1	Q09666	0	1281.69	427.901			0.0006231	2.36	[K].ISMPDLDLHLK.[S]	Q09666 [2386-2396]	3.7744e+06	36.68
	ISMPDIDLNLK		1	1	2	Q09666	0	1258.67	629.843			0.0001011	2.75	[K].ISMPDIDLNLK.[G]	Q09666 [2707-2717]; [3091-3101]; [3219-3229]; [3543-3553]; [3745-3755]; [3873-3883]; [4721-4731]	34995860	39.58
	ISMPDIDLNLKGPK		1	1	2	Q09666	1	1540.84	514.285			0.0002395	2.09	[K].ISMPDIDLNLKGPK.[VM]	Q09666 [2707-2720]; [3091-3104]; [3219-3232]; [3543-3556]; [3745-3758]; [3873-3886]; [4721-4734]	1.15667e+06	36.12
	ISMPDIDLNLTGPK		1	1	1	Q09666	0	1513.79	757.401			3.234e-07	3.39	[K].ISMPDIDLNLTGPK.[I]	Q09666 [2835-2848]	6.93732e+06	41.04
	ISMPDVDLHLK		1	1	1	Q09666	0	1267.67	423.23			0.0007606	2.71	[K].ISMPDVDLHLK.[G]	Q09666 [818-828]; [1195-1205]; [1653-1663]; [1855-1865]; [1922-1932]; [1989-1999]; [2117-2127]	42371820	33.9
	ISMPDVDLHMK		1	1	1	Q09666	0	1285.63	643.32			0.006116	2.22	[K].ISMPDVDLHMK.[G]	Q09666 [946-956]	2.71187e+06	31.78
	ISMPDVDLHVK		1	1	1	Q09666	0	1253.66	418.557			0.002998	1.94	[K].ISMPDVDLHVK.[G]	Q09666 [697-707]	4983520	31.15
	ISMPDVDLNLK		1	1	1	Q09666	0	1244.66	622.831			5.683e-05	2.52	[KN].ISMPDVDLNLK.[G]	Q09666 [1323-1333]; [2453-2463]	7404645	37.08
	ISMPDVGLNLK		1	1	1	Q09666	0	1186.65	593.829			0.0001088	2.61	[K].ISMPDVGLNLK.[A]	Q09666 [1579-1589]	5952994	36.61
	ISMPDVNLNLK		1	1	1	Q09666	0	1243.67	622.338			0.002304	1.81	[K].ISMPDVNLNLK.[G]	Q09666 [2184-2194]	4550625	36.42
	ISMPDVNLNLKGPK	1xOxidation [M3]	1	1	1	Q09666	1	1541.84	514.62			0.04763	1.65	[K].ISMPDVNLNLKGPK.[V]	Q09666 [2184-2197]
	ISMPEIDLNLK		1	1	1	Q09666	0	1272.69	636.846			0.0001943	1.95	[K].ISMPEIDLNLK.[G]	Q09666 [3293-3303]	5.37223e+06	39.88
	ISMPEVDLNLK		1	1	1	Q09666	0	1258.67	629.838			0.001096	2.58	[K].ISMPEVDLNLK.[G]	Q09666 [4129-4139]; [4593-4603]	9972861	37.34
	ISMSEVDLNVAAPK		1	1	1	Q09666	0	1473.76	737.389			2.795e-05	1.91	[R].ISMSEVDLNVAAPK.[V]	Q09666 [569-582]	29492512	33.66
	MDAEVPDVNIEGPDAK		1	1	1	Q09666	0	1699.78	850.397			4.269e-07	3.53	[K].MDAEVPDVNIEGPDAK.[L]	Q09666 [1418-1433]	6.2658e+06	31.31
	MDIDAPDVDVHGPDWHLK		1	1	1	Q09666	0	2059.95	515.744			1.833e-05	1.53	[K].MDIDAPDVDVHGPDWHLK.[M]	Q09666 [2030-2047]
	MDVNVGDIDIEGPEGK		1	1	1	Q09666	0	1687.78	844.396			3.206e-08	3.29	[K].MDVNVGDIDIEGPEGK.[L]	Q09666 [1620-1635]	8596308	35.63
	MEGGGAEVHAQLPSLEGDLR		1	1	1	Q09666	0	2066	689.338			3.69e-07	3.63	[K].MEGGGAEVHAQLPSLEGDLR.[G]	Q09666 [5248-5267]	8.2932e+06	32.13
	MPDMHFK		1	1	1	Q09666	0	905.401	453.204			0.02072	1.39	[K].MPDMHFK.[A]	Q09666 [1912-1918]; [2376-2382]; [2443-2449]
	MPDMHVNMPK		1	1	1	Q09666	0	1199.54	400.517			2.806e-05	3.18	[K].MPDMHVNMPK.[I]	Q09666 [3283-3292]	5337238	25.48
	MPDVDISVPK		1	1	1	Q09666	0	1100.57	550.787			4.728e-05	2.38	[K].MPDVDISVPK.[I]	Q09666 [5145-5154]	8772652	30.81
	MPEINIK		1	1	1	Q09666	0	844.46	422.733			0.05002	1.5	[K].MPEINIK.[A]	Q09666 [4839-4845]	26212802	25.94
	MPEMHFK		1	1	1	Q09666	0	919.416	460.212			0.04016	1.27	[K].MPEMHFK.[TA]	Q09666 [1185-1191]; [1313-1319]; [1643-1649]; [1845-1851]; [1979-1985]; [2107-2113]; [2174-2180]; [2302-2308]; [2825-2831]	10296793	21.15
	MPEMNIK		1	1	2	Q09666	0	862.416	431.712			0.03807	1.3	[K].MPEMNIK.[VA]	Q09666 [808-814]; [936-942]; [2569-2575]; [2697-2703]; [2953-2959]; [3081-3087]; [3209-3215]; [3661-3667]; [3863-3869]; [3991-3997]; [4247-4253]; [4375-4381]; [4449-4455]	21661010	21.42
	MPEMSIK		1	1	1	Q09666	0	835.405	418.205			0.0257	1.17	[K].MPEMSIK.[PA]	Q09666 [1441-1447]; [4711-4717]
	MPEMSIKPQK		1	1	1	Q09666	0	1188.61	396.875			0.1327	0.92	[K].MPEMSIKPQK.[I]	Q09666 [1441-1450]	1.2824e+06	20.52
	MPFLSISSPK		1	1	2	Q09666	0	1106.59	553.8			0.0006311	1.63	[K].MPFLSISSPK.[V]	Q09666 [3405-3414]	4231999	34.58
	MPSLEISAPK		1	1	1	Q09666	0	1072.57	536.79			0.0002888	2.25	[K].MPSLEISAPK.[V]	Q09666 [4906-4915]	11217980	29.97
	MPSMNIQTHK		1	1	1	Q09666	0	1186.57	593.787			0.0003259	2.99	[K].MPSMNIQTHK.[I]	Q09666 [1569-1578]	3274780	19.98
	MPTFSTPGAK		1	1	1	Q09666	0	1036.51	518.761			0.0003085	2.36	[K].MPTFSTPGAK.[G]	Q09666 [633-642]	9011183	24.14
	MSLPDVDLDLK		1	1	1	Q09666	0	1245.64	623.322			0.0001698	2.05	[K].MSLPDVDLDLK.[G]	Q09666 [1067-1077]	3779380	39.02
	SEDGVEGDLGETQSR		1	1	1	Q09666	0	1578.69	789.848			0.009697	1.04	[K].SEDGVEGDLGETQSR.[T]	Q09666 [135-149]
	SPEPGQTWTR		1	1	1	Q09666	0	1158.55	579.778			0.006784	1.8	[R].SPEPGQTWTR.[E]	Q09666 [93-102]	1.70292e+06	18.51
	SPSLDVTVPEAELNLETPEISVGGK		1	1	1	Q09666	0	2581.32	861.115			4.104e-09	5.51	[K].SPSLDVTVPEAELNLETPEISVGGK.[G]	Q09666 [4993-5017]
	SSGCDVNLPGVNVK	1xCarbamidomethyl [C4]	1	1	1	Q09666	0	1445.71	723.357			9.5e-08	4.24	[K].SSGCDVNLPGVNVK.[L]	Q09666 [5499-5512]	6370396	27.76
	TDVDVSLPK		1	1	1	Q09666	0	973.52	487.263			0.001222	1.96	[K].TDVDVSLPK.[V]	Q09666 [1595-1603]	6.74077e+06	25.18
	TPEMIIQKPK		1	1	1	Q09666	0	1184.67	592.839			5.74e-06	3.29	[K].TPEMIIQKPK.[I]	Q09666 [490-499]	3.82863e+06	20.29
	VDIDAPDVDVHGPDWHLK		1	1	2	Q09666	0	2027.98	676.673			2.079e-09	3.26	[K].VDIDAPDVDVHGPDWHLK.[M]	Q09666 [731-748]; [2225-2242]; [2748-2765]; [4042-4059]; [4298-4315]	35196936	33.56
	VDIDAPDVEVHDPDWHLK		1	1	1	Q09666	0	2100	525.757			0.0001631	3.34	[K].VDIDAPDVEVHDPDWHLK.[M]	Q09666 [1694-1711]
	VDIDAPDVSIEGPDAK		1	1	1	Q09666	0	1640.8	820.911			2.483e-07	2.73	[K].VDIDAPDVSIEGPDAK.[L]	Q09666 [4352-4367]	16276591	31.81
	VDIDTPDIDIHGPEGK		1	1	2	Q09666	0	1720.84	574.284			2.828e-07	3.32	[K].VDIDTPDIDIHGPEGK.[L]	Q09666 [4096-4111]	7.1399e+07	30.99
	VDIDTPDINIEGSEGK		1	1	1	Q09666	0	1701.82	851.412			0.0002272	2.2	[K].VDIDTPDINIEGSEGK.[F]	Q09666 [3712-3727]
	VDIDVPDVNLEAPEGK		1	1	1	Q09666	0	1709.86	855.438			1.051e-05	3.41	[K].VDIDVPDVNLEAPEGK.[L]	Q09666 [1546-1561]	12083928	36.76
	VDIDVPDVNIEGPEGK		1	1	1	Q09666	0	1695.84	848.431			1.003e-05	3.03	[K].VDIDVPDVNIEGPEGK.[L]	Q09666 [3058-3073]; [3840-3855]	28219916	35.98
	VDIDVPDVNVQGPDWHLK		1	1	1	Q09666	0	2046.03	682.68			3.351e-07	4.05	[K].VDIDVPDVNVQGPDWHLK.[M]	Q09666 [2876-2893]	9671200	38.91
	VDIEAPDVSLEGPEGK		1	1	1	Q09666	0	1654.82	827.914			7.548e-08	3.97	[K].VDIEAPDVSLEGPEGK.[L]	Q09666 [1162-1177]	17644954	33.14
	VDIEGPDVNIEGPEGK		1	1	1	Q09666	0	1667.81	834.409			2.681e-05	2.43	[K].VDIEGPDVNIEGPEGK.[L]	Q09666 [2546-2561]; [2674-2689]	20111382	30.72
	VDIETPNLEGTLTGPR		1	1	1	Q09666	0	1711.89	856.453			7.491e-07	3.26	[R].VDIETPNLEGTLTGPR.[L]	Q09666 [541-556]	12604504	35.65
	VDINAPDVDVHGPDWHLK		1	1	1	Q09666	0	2027	507.505			2.787e-07	3.17	[K].VDINAPDVDVHGPDWHLK.[M]	Q09666 [3584-3601]
	VDINAPDVDVQGPDWHLK		1	1	1	Q09666	0	2018	673.338			4.894e-09	4.65	[K].VDINAPDVDVQGPDWHLK.[M]	Q09666 [3132-3149]; [3786-3803]	24606006	35.75
	VDINAPDVDVR		1	1	1	Q09666	0	1212.62	606.815			9.25e-06	2.64	[K].VDINAPDVDVR.[G]	Q09666 [3914-3924]	15167836	27.51
	VDINAPDVEVHGPDWHLK		1	1	1	Q09666	0	2041.01	681.009			1.917e-10	4.93	[K].VDINAPDVEVHGPDWHLK.[M]	Q09666 [1492-1509]	7866824	33.04
	VDINAPDVEVQGK		1	1	1	Q09666	0	1383.71	692.358			3.022e-07	3.95	[K].VDINAPDVEVQGK.[V]	Q09666 [3385-3397]	9758647	26.39
	VDINAPDVGVQGPDWHLK		1	1	1	Q09666	0	1959.99	980.503			2.261e-08	3.55	[K].VDINAPDVGVQGPDWHLK.[M]	Q09666 [2620-2637]	3.42864e+06	34.97
	VDINTPDVDVHGPDWHLK		1	1	1	Q09666	0	2057.01	686.339			7.411e-11	4.55	[K].VDINTPDVDVHGPDWHLK.[M]	Q09666 [4762-4779]
	VDTNAPDLSLEGPEGK		1	1	1	Q09666	0	1641.8	821.401			1.662e-07	2.38	[K].VDTNAPDLSLEGPEGK.[L]	Q09666 [1034-1049]
	VDVECPDVNIEGPEGK	1xCarbamidomethyl [C5]	1	1	1	Q09666	0	1756.81	878.91			3.987e-08	4.11	[K].VDVECPDVNIEGPEGK.[W]	Q09666 [2802-2817]	5.67974e+06	29.02
	VDVEGPDVNIEGPEGK		1	1	1	Q09666	0	1653.8	827.402			7.047e-08	3.92	[K].VDVEGPDVNIEGPEGK.[L]	Q09666 [2930-2945]
	VDVEVPDVSLEGPEGK		1	1	3	Q09666	0	1668.83	834.918			1.039e-07	3.27	[K].VDVEVPDVSLEGPEGK.[L]	Q09666 [1290-1305]; [2084-2099]; [2279-2294]	32228566	34.82
	VDVNAPDVQAPDWHLK		1	1	1	Q09666	0	1803.9	601.971			8.104e-07	4.28	[K].VDVNAPDVQAPDWHLK.[M]	Q09666 [2494-2509]	6343786	32.7
	VDVSAPDVEAHGPEWNLK		1	1	1	Q09666	0	1962.96	654.988			7.735e-08	3.59	[K].VDVSAPDVEAHGPEWNLK.[M]	Q09666 [610-627]
	VDVSAPDVEMQGPDWNLK		1	1	1	Q09666	0	1999.94	1000.48			5.761e-09	4.28	[K].VDVSAPDVEMQGPDWNLK.[M]	Q09666 [980-997]	8684370	37.62
	VEAPSLDVHMDSPDINIEGPDVK		1	1	1	Q09666	0	2477.19	826.4			2.349e-10	4.89	[K].VEAPSLDVHMDSPDINIEGPDVK.[I]	Q09666 [4949-4971]	8495869	37.42
	VEGDLKGPEVDIK		1	1	2	Q09666	1	1398.75	466.921			0.0003631	1.94	[K].VEGDLKGPEVDIK.[G]	Q09666 [2604-2616]; [2732-2744]; [2860-2872]; [3696-3708]; [4154-4166]; [4282-4294]	3.70755e+06	23.78
	VEGDMQVPDLDIK		1	1	1	Q09666	0	1458.71	729.861			2.155e-08	3.26	[K].VEGDMQVPDLDIK.[G]	Q09666 [3898-3910]
	VESDLKGPEVDIEGPEGK		1	1	1	Q09666	1	1897.94	949.473			1.129e-11	3.35	[K].VESDLKGPEVDIEGPEGK.[L]	Q09666 [4484-4501]	3.02089e+06	26.94
	VESEIKVPDVELK		1	1	1	Q09666	1	1484.82	495.611			6.023e-06	2.99	[K].VESEIKVPDVELK.[S]	Q09666 [843-855]	7047364	30.67
	VGGSGVNVNAK		1	1	1	Q09666	0	1001.54	501.272			4.953e-06	3.12	[K].VGGSGVNVNAK.[G]	Q09666 [253-263]	6649963	12.82
	VGIDTPDIDIHGPEGK		1	1	1	Q09666	0	1662.83	831.92			0.000986	1.16	[K].VGIDTPDIDIHGPEGK.[L]	Q09666 [4560-4575]	8694375	30.23
	VGVEVPDVNIEGPEGK		1	1	1	Q09666	0	1637.84	819.423			1.37e-06	2.84	[K].VGVEVPDVNIEGPEGK.[L]	Q09666 [913-928]	15083762	33.7
	VHAPGLNLSGVGGK		1	1	1	Q09666	0	1305.73	435.914			0.0005459	3.42	[K].VHAPGLNLSGVGGK.[M]	Q09666 [5324-5337]	25961100	25.6
	VKGDMDISLPK		1	1	1	Q09666	1	1202.64	401.553			0.1085	1.84	[K].VKGDMDISLPK.[V]	Q09666 [4607-4617]	2.25285e+06	25.4
	VKGDMDVSLPK		1	1	1	Q09666	1	1188.63	594.815			0.03637	1.62	[K].VKGDMDVSLPK.[V]	Q09666 [3105-3115]; [3887-3897]	2.50256e+06	22.64
	VKGDMDVSVPK		1	1	1	Q09666	1	1174.61	587.81			0.0002354	1.95	[K].VKGDMDVSVPK.[V]	Q09666 [1667-1677]; [2003-2013]; [2198-2208]	6.00991e+06	19.4
	VKGDVDVSLPK		1	1	1	Q09666	1	1156.66	578.834			7.623e-05	1.86	[K].VKGDVDVSLPK.[LVM]	Q09666 [2131-2141]; [2593-2603]; [2721-2731]; [3759-3769]; [4015-4025]; [4271-4281]; [4399-4409]; [4473-4483]	30741116	21.3
	VKGDVDVSVPK		1	1	1	Q09666	1	1142.64	381.552			0.05585	2.86	[K].VKGDVDVSVPK.[VL]	Q09666 [1209-1219]; [1936-1946]	10646462	18.73
	VKGDVDVTLPK		1	1	2	Q09666	1	1170.67	585.84			9.464e-05	1.29	[K].VKGDVDVTLPK.[V]	Q09666 [4735-4745]	9330816	24.47
	VKGEYDMTVPK		1	1	1	Q09666	1	1266.64	633.823			1.949e-05	2.51	[K].VKGEYDMTVPK.[L]	Q09666 [960-970]	3836205	20.35
	VKGEYDVTVPK		1	1	1	Q09666	1	1234.67	617.837			0.02385	1.52	[K].VKGEYDVTVPK.[L]	Q09666 [711-721]	4392805	20.29
	VKTPEMIIQKPK		1	1	1	Q09666	1	1411.83	706.423			0.004863	1.27	[K].VKTPEMIIQKPK.[I]	Q09666 [488-499]	1.07915e+06	20.66
	VKTPSFGISAPQVSIPDVNVNLK	1xBiotin [K2]	1	1	1	Q09666	1	2636.41	879.475			1.237e-06	5.5	[K].VKTPSFGISAPQVSIPDVNVNLK.[G]	Q09666 [5182-5204]	7071538	46.01
	VKVPEVDVR		1	1	1	Q09666	1	1040.61	520.809			0.1334	1.95	[K].VKVPEVDVR.[G]	Q09666 [598-606]	3.28887e+06	22.34
	VNVEAPDVNLEGLGGK		1	1	1	Q09666	0	1610.84	805.923			7.293e-09	3.81	[K].VNVEAPDVNLEGLGGK.[L]	Q09666 [664-679]	16508579	34.1
	VPDVDIK		1	2	1	Q09666	0	785.44	393.223			0.03597	2.03	[K].VPDVDIK.[GE]	Q09666 [1354-1360]; [1684-1690]; [2020-2026]; [3122-3128]	9112038	20.53
	VPDVDIR		1	1	1	Q09666	0	813.446	407.226			0.07026	1.66	[QK].VPDVDIR.[G]	Q09666 [1098-1104]; [2215-2221]	6.8532e+06	21.17
	VPDVEIK		1	1	2	Q09666	0	799.456	400.232			0.02272	2.01	[K].VPDVEIK.[SG]	Q09666 [849-855]; [1226-1232]	4640663	20.79
	VSAPEVSVGHK		1	1	1	Q09666	0	1109.59	370.537			0.001043	1.89	[R].VSAPEVSVGHK.[G]	Q09666 [331-341]	6857418	17.02
	VSAPGVQGDVK		1	1	1	Q09666	0	1056.57	528.791			0.0002421	2.75	[K].VSAPGVQGDVK.[G]	Q09666 [520-530]	8877473	17.26
	VSMPDVDLNLK		1	1	1	Q09666	0	1230.64	615.822			0.001308	2.26	[K].VSMPDVDLNLK.[G]	Q09666 [1781-1791]
	VSMPDVELNLK		1	1	1	Q09666	0	1244.66	622.832			0.0003457	2.01	[K].VSMPDVELNLK.[S]	Q09666 [3415-3425]	7963101	35.08
	VSVGAPDLSLEASEGSIK		1	1	1	Q09666	0	1758.91	879.965			7.123e-06	2.67	[K].VSVGAPDLSLEASEGSIK.[L]	Q09666 [5385-5402]
	VTAPDVDLHLK		1	1	1	Q09666	0	1207.67	403.227			0.0003553	2.67	[K].VTAPDVDLHLK.[A]	Q09666 [4916-4926]	10467845	27.42
	VTAYTVDVTGR		1	1	1	Q09666	0	1181.62	591.315			0.0001101	2.73	[R].VTAYTVDVTGR.[E]	Q09666 [157-167]	6.29953e+06	24.02
	GPQVDVK		2	2	1	Q09666; Q8IVF2	0	742.409	371.709			0.0928	1.74	[RK].GPQVDVK.[G]	Q09666 [1812-1818]; Q8IVF2 [1098-1104]; [4233-4239]; [4563-4569]	2.41649e+06	11.34
P21333	Filamin-A OS=Homo sapiens OX=9606 GN=FLNA PE=1 SV=4	453.8	60	113	158	104	2647	280.6	6.06
	Sequence	Modifications	# Protein Groups	# Proteins	# PSMs	Master Protein Accessions	# Missed Cleavages	Theo. MH+ [Da]	m/z [Da] (by Search Engine): Sequest HT			Percolator PEP (by Search Engine): Sequest HT	XCorr (by Search Engine): Sequest HT	Annotated Sequence	Positions in Master Proteins	Abundance: F6: Sample	Top Apex RT [min]
	AEAGVPAEFSIWTR		1	1	1	P21333	0	1533.77	511.928			3.668e-06	3.13	[R].AEAGVPAEFSIWTR.[E]	P21333 [2251-2264]	4.57681e+06	39.83
	AEFTVETR		1	1	1	P21333	0	952.473	476.739			0.06082	1.83	[R].AEFTVETR.[S]	P21333 [302-309]	3257890	19.98
	AEISFEDRK		1	1	1	P21333	1	1094.55	547.777			0.008935	2.02	[K].AEISFEDRK.[D]	P21333 [2281-2289]
	AFGPGLQGGSAGSPAR		1	1	1	P21333	0	1429.72	715.364			2.314e-07	3.4	[K].AFGPGLQGGSAGSPAR.[F]	P21333 [1072-1087]	122869464	22.71
	AGNNMLLVGVHGPR		1	1	1	P21333	0	1434.76	478.925			6.49e-08	4.27	[K].AGNNMLLVGVHGPR.[T]	P21333 [2585-2598]	117106096	27.19
	AGNNMLLVGVHGPR	1xOxidation [M5]	1	1	1	P21333	0	1450.76	484.258			3.959e-06	3.56	[K].AGNNMLLVGVHGPR.[T]	P21333 [2585-2598]	12682700	23.25
	AGQSAAGAAPGGGVDTR		1	1	1	P21333	0	1442.7	721.854			3.381e-08	4.45	[R].AGQSAAGAAPGGGVDTR.[D]	P21333 [8-24]	17817288	14.27
	AGVAPLQVK		1	1	1	P21333	0	882.541	441.774			0.0003822	2.14	[K].AGVAPLQVK.[V]	P21333 [1478-1486]	56160260	20.81
	ALGALVDSCAPGLCPDWDSWDASKPVTNAR	2xCarbamidomethyl [C9; C14]	1	1	1	P21333	0	3229.5	808.132			1.406e-19	5.59	[R].ALGALVDSCAPGLCPDWDSWDASKPVTNAR.[E]	P21333 [197-226]	24451770	41.74
	ALTQTGGPHVK		1	1	1	P21333	0	1108.61	554.809			2.851e-05	1.83	[R].ALTQTGGPHVK.[A]	P21333 [1284-1294]	44260900	12.58
	APSVANVGSHCDLSLK	1xCarbamidomethyl [C11]	1	1	1	P21333	0	1654.82	552.28			0.0003279	1.87	[R].APSVANVGSHCDLSLK.[I]	P21333 [2150-2165]	6767567	25.07
	ASGPGLNTTGVPASLPVEFTIDAK		1	1	1	P21333	0	2342.22	781.41			0.03656	2.49	[K].ASGPGLNTTGVPASLPVEFTIDAK.[D]	P21333 [1550-1573]	2.3898e+06	43.01
	ATCAPQHGAPGPGPADASK	1xCarbamidomethyl [C3]	1	1	2	P21333	0	1789.83	895.412			1.594e-11	3.81	[K].ATCAPQHGAPGPGPADASK.[V]	P21333 [2541-2559]	5529091	13.66
	AWGPGLEGGVVGK		1	1	1	P21333	0	1226.65	613.831			5.299e-06	2.98	[R].AWGPGLEGGVVGK.[S]	P21333 [581-593]	37012740	29.89
	AYGPGIEPTGNMVK		1	1	1	P21333	0	1433.71	717.357			2.498e-05	2.25	[R].AYGPGIEPTGNMVK.[K]	P21333 [286-299]	86963456	26.44
	AYGPGIEPTGNMVKK		1	1	1	P21333	1	1561.8	781.407			0.0004414	1.74	[R].AYGPGIEPTGNMVKK.[R]	P21333 [286-300]
	CAPGVVGPAEADIDFDIIRNDNDTFTVK	1xCarbamidomethyl [C1]	1	1	1	P21333	1	3049.46	1017.16			4.926e-09	4.76	[K].CAPGVVGPAEADIDFDIIRNDNDTFTVK.[Y]	P21333 [810-837]
	CSGPGLSPGMVR	1xCarbamidomethyl [C1]	1	1	1	P21333	0	1217.58	609.293			8.335e-06	3.45	[K].CSGPGLSPGMVR.[A]	P21333 [1453-1464]	13559342	23.36
	DAEMPATEK		1	1	1	P21333	0	991.44	496.223			0.004532	2.43	[R].DAEMPATEK.[D]	P21333 [25-33]	8498694	13.08
	DAEMPATEKDLAEDAPWK		1	1	1	P21333	1	2016.92	1008.96			3.149e-09	3.47	[R].DAEMPATEKDLAEDAPWK.[K]	P21333 [25-42]
	DAGEGGLSLAIEGPSK		1	1	2	P21333	0	1500.75	750.881			4.19e-09	3.67	[K].DAGEGGLSLAIEGPSK.[A]	P21333 [1892-1907]	61249472	32.03
	DAGYGGLSLSIEGPSK		1	1	1	P21333	0	1550.77	775.89			4.845e-07	3.29	[R].DAGYGGLSLSIEGPSK.[V]	P21333 [2074-2089]
	DAPQDFHPDR		1	1	1	P21333	0	1197.53	399.848			8.486e-05	2.92	[R].DAPQDFHPDR.[V]	P21333 [665-674]	7659213	16
	DGSCGVAYVVQEPGDYEVSVK	1xCarbamidomethyl [C4]	1	1	2	P21333	0	2258.03	1129.52			1.87e-11	5.34	[K].DGSCGVAYVVQEPGDYEVSVK.[F]	P21333 [2290-2310]	75419176	34.62
	DGSCSVEYIPYEAGTYSLNVTYGGHQVPGSPFK	1xCarbamidomethyl [C4]	1	1	2	P21333	0	3579.64	1193.89			9.217e-08	3.14	[K].DGSCSVEYIPYEAGTYSLNVTYGGHQVPGSPFK.[V]	P21333 [1407-1439]	89160240	42.86
	DNGNGTYSCSYVPR	1xCarbamidomethyl [C9]	1	1	1	P21333	0	1589.66	795.336			1.223e-06	3.68	[K].DNGNGTYSCSYVPR.[K]	P21333 [725-738]	6987289	22.69
	EAGAGGLAIAVEGPSK		1	1	3	P21333	0	1426.75	713.881			1.133e-09	4.07	[R].EAGAGGLAIAVEGPSK.[A]	P21333 [2265-2280]	132485800	28.39
	EAMQQADDWLGIPQVITPEEIVDPNVDEHSVMTYLSQFPK		1	1	1	P21333	0	4570.18	1143.3			1.303e-15	7.65	[R].EAMQQADDWLGIPQVITPEEIVDPNVDEHSVMTYLSQFPK.[A]	P21333 [227-266]
	EATTEFSVDAR		1	1	3	P21333	0	1225.57	613.292			0.0004059	2.42	[R].EATTEFSVDAR.[A]	P21333 [1273-1283]	97815712	22.42
	EEGPYEVEVTYDGVPVPGSPFPLEAVAPTKPSK		1	1	3	P21333	0	3485.74	1162.59			0.001017	2.8	[R].EEGPYEVEVTYDGVPVPGSPFPLEAVAPTKPSK.[V]	P21333 [1037-1069]	196545936	44.61
	EGPYSISVLYGDEEVPR		1	1	1	P21333	0	1909.92	955.467			1.993e-08	4.54	[R].EGPYSISVLYGDEEVPR.[S]	P21333 [1516-1532]	177789536	38.02
	ETGEHLVHVK		1	1	1	P21333	0	1148.61	383.54			0.0003095	2.1	[K].ETGEHLVHVK.[K]	P21333 [2015-2024]	60659844	12.86
	FNEEHIPDSPFVVPVASPSGDAR		1	1	1	P21333	0	2467.19	823.069			2.625e-06	3.66	[K].FNEEHIPDSPFVVPVASPSGDAR.[R]	P21333 [2311-2333]	127870312	37.73
	FTIDTK		1	1	2	P21333	0	724.388	362.698			0.1452	1.66	[R].FTIDTK.[G]	P21333 [1088-1093]	17837526	18.47
	FVPAEMGTHTVSVK		1	1	1	P21333	0	1502.77	501.594			1.376e-08	4.5	[R].FVPAEMGTHTVSVK.[Y]	P21333 [2202-2215]	14475877	24.76
	FVPAEMGTHTVSVK	1xOxidation [M6]	1	1	1	P21333	0	1518.76	759.886			3.398e-06	2.36	[R].FVPAEMGTHTVSVK.[Y]	P21333 [2202-2215]
	GAGSYTIMVLFADQATPTSPIR		1	1	2	P21333	0	2296.16	766.06			1.351e-08	4.51	[R].GAGSYTIMVLFADQATPTSPIR.[V]	P21333 [842-863]	32160186	47.74
	GAGSYTIMVLFADQATPTSPIR	1xOxidation [M8]	1	1	1	P21333	0	2312.16	771.39			4.939e-05	3.19	[R].GAGSYTIMVLFADQATPTSPIR.[V]	P21333 [842-863]
	GAGTGGLGLAVEGPSEAK		1	1	1	P21333	0	1570.81	785.904			2.026e-12	5.36	[R].GAGTGGLGLAVEGPSEAK.[M]	P21333 [1382-1399]	169806688	27.79
	GEITGEVR		1	2	2	P21333	0	860.447	430.727			0.1538	2.14	[K].GEITGEVR.[M]	P21333 [1802-1809]	8.24774e+06	14.21
	GKLDVQFSGLTKGDAVR	1xBiotin [K12]	1	1	1	P21333	2	2017.05	1009.03			1.599e-12	6.08	[K].GKLDVQFSGLTKGDAVR.[D]	P21333 [905-921]
	GLVEPVDVVDNADGTQTVNYVPSR		1	1	1	P21333	0	2544.26	1272.63			3.512e-09	3.07	[K].GLVEPVDVVDNADGTQTVNYVPSR.[E]	P21333 [1492-1515]	50069548	37.03
	GQHVPGSPFQFTVGPLGEGGAHK		1	2	1	P21333	0	2304.15	768.729			0.000376	4.6	[KR].GQHVPGSPFQFTVGPLGEGGAHK.[V]	P21333 [2218-2240]	10089302	34.03
	HNQRPTFR		1	1	3	P21333	0	1055.55	352.521			0.005629	2.19	[K].HNQRPTFR.[Q]	P21333 [93-100]	43199436	8.76
	HTAMVSWGGVSIPNSPFR		1	1	1	P21333	0	1942.96	648.325			2.462e-06	4.22	[K].HTAMVSWGGVSIPNSPFR.[V]	P21333 [743-760]	11499592	39.02
	HTAMVSWGGVSIPNSPFR	1xOxidation [M4]	1	1	1	P21333	0	1958.95	653.656			0.0008391	3.39	[K].HTAMVSWGGVSIPNSPFR.[V]	P21333 [743-760]	3.64691e+06	37.28
	KGEITGEVR		1	1	1	P21333	1	988.542	494.775			0.004254	3.07	[K].KGEITGEVR.[M]	P21333 [1801-1809]	32839810	11.2
	KRAEFTVETR		1	1	1	P21333	2	1236.67	412.893			0.001814	3.02	[K].KRAEFTVETR.[S]	P21333 [300-309]	8.0207e+06	14.44
	IANLQTDLSDGLR		1	1	1	P21333	0	1415.75	708.378			3.05e-06	3.46	[R].IANLQTDLSDGLR.[L]	P21333 [64-76]	206621776	32.35
	LDVQFSGLTK		1	1	1	P21333	0	1107.6	554.31			0.0003143	2.85	[K].LDVQFSGLTK.[G]	P21333 [907-916]	11009279	31.57
	LDVQFSGLTKGDAVR	1xBiotin [K10]	1	1	1	P21333	1	1831.94	916.471			7.959e-08	3.86	[K].LDVQFSGLTKGDAVR.[D]	P21333 [907-921]
	IECDDKGDGSCDVR	2xCarbamidomethyl [C3; C11]	1	2	1	P21333	1	1625.65	813.33			1.849e-06	2	[K].IECDDKGDGSCDVR.[Y]	P21333 [621-634]	430026	11.94
	LKPGAPLRPK		1	1	2	P21333	0	1076.69	359.569			0.000706	2.46	[K].LKPGAPLRPK.[L]	P21333 [269-278]	60197732	13.32
	IPEISIQDMTAQVTSPSGK		1	1	1	P21333	0	2002.02	668.011			2.245e-09	5.19	[K].IPEISIQDMTAQVTSPSGK.[T]	P21333 [2166-2184]	5.57337e+06	39.88
	LPQLPITNFSR		1	1	2	P21333	0	1285.73	643.368			4.098e-05	2.66	[K].LPQLPITNFSR.[D]	P21333 [180-190]	157068128	37.71
	LQVEPAVDTSGVQCYGPGIEGQGVFR	1xCarbamidomethyl [C14]	1	1	1	P21333	0	2763.34	921.784			1.574e-06	3.97	[K].LQVEPAVDTSGVQCYGPGIEGQGVFR.[E]	P21333 [1247-1272]
	LSPFMADIR		1	1	1	P21333	0	1049.54	525.275			0.004836	1.91	[R].LSPFMADIR.[D]	P21333 [656-664]	7825033	32.76
	LTVSSLQESGLK		1	1	1	P21333	0	1261.7	631.357			0.000212	2.77	[R].LTVSSLQESGLK.[V]	P21333 [2335-2346]	83471512	27.79
	LVSNHSLHETSSVFVDSLTK		1	1	3	P21333	0	2200.12	734.048			4.711e-12	5.5	[R].LVSNHSLHETSSVFVDSLTK.[A]	P21333 [2521-2540]	114079544	30.37
	LYSVSYLLK		1	1	1	P21333	0	1085.62	543.317			0.0007757	2.78	[R].LYSVSYLLK.[D]	P21333 [2613-2621]	7.83691e+06	35.81
	MDCQECPEGYR	2xCarbamidomethyl [C3; C6]	1	1	1	P21333	0	1444.53	722.767			8.512e-05	3.08	[K].MDCQECPEGYR.[V]	P21333 [2474-2484]	16824854	17.17
	MDCQECPEGYR	2xCarbamidomethyl [C3; C6]; 1xOxidation [M1]	1	1	1	P21333	0	1460.52	730.766			2.606e-06	2.62	[K].MDCQECPEGYR.[V]	P21333 [2474-2484]	1.34935e+06	15.35
	MSCMDNK	1xCarbamidomethyl [C3]	1	1	1	P21333	0	885.326	443.166			0.009323	1.21	[K].MSCMDNK.[D]	P21333 [1400-1406]	2200722	7.03
	MSCMDNKDGSCSVEYIPYEAGTYSLNVTYGGHQVPGSPFK	2xCarbamidomethyl [C3; C11]	1	1	1	P21333	1	4445.95	1112.24			3.119e-08	1.43	[K].MSCMDNKDGSCSVEYIPYEAGTYSLNVTYGGHQVPGSPFK.[V]	P21333 [1400-1439]
	NDNDTFTVK		1	2	1	P21333	0	1053.48	527.246			0.002774	1.77	[RK].NDNDTFTVK.[Y]	P21333 [829-837]	7958136	17.68
	NGHVGISFVPK		1	1	1	P21333	0	1154.63	385.549			0.03828	2.26	[R].NGHVGISFVPK.[E]	P21333 [2004-2014]	62633352	24.27
	NGQHVASSPIPVVISQSEIGDASR		1	1	1	P21333	0	2448.25	816.753			1.262e-10	4.68	[K].NGQHVASSPIPVVISQSEIGDASR.[V]	P21333 [2026-2049]	4.41552e+06	33.65
	RAEFTVETR		1	1	2	P21333	1	1108.57	554.792			1.961e-05	3.01	[K].RAEFTVETR.[S]	P21333 [301-309]	17856914	16.97
	RAPSVANVGSHCDLSLK	1xCarbamidomethyl [C12]	1	1	1	P21333	1	1810.92	604.312			3.548e-10	4.79	[R].RAPSVANVGSHCDLSLK.[I]	P21333 [2149-2165]	2.23644e+06	22.69
	SADFVVEAIGDDVGTLGFSVEGPSQAK		1	1	2	P21333	0	2695.31	899.109			1.736e-08	5.17	[K].SADFVVEAIGDDVGTLGFSVEGPSQAK.[I]	P21333 [594-620]	12391676	49.72
	SAGQGEVLVYVEDPAGHQEEAK		1	1	1	P21333	0	2313.1	771.705			2.215e-12	5.98	[R].SAGQGEVLVYVEDPAGHQEEAK.[V]	P21333 [310-331]	63640588	29.99
	SAGQGEVLVYVEDPAGHQEEAKVTANNDKNR		1	1	1	P21333	2	3325.6	832.159			7.775e-10	5.06	[R].SAGQGEVLVYVEDPAGHQEEAKVTANNDKNR.[T]	P21333 [310-340]
	SPFEVYVDKSQGDASK		1	1	1	P21333	1	1756.84	586.286			1.312e-09	4.13	[K].SPFEVYVDKSQGDASK.[V]	P21333 [368-383]
	SPFSVAVSPSLDLSK		1	1	1	P21333	0	1533.82	511.944			0.0004642	2.88	[K].SPFSVAVSPSLDLSK.[I]	P21333 [959-973]	2.27023e+06	37.71
	SSFTVDCSK	1xCarbamidomethyl [C7]	1	1	1	P21333	0	1030.45	515.729			0.001136	2.09	[K].SSFTVDCSK.[A]	P21333 [2576-2584]	22135676	16.4
	TFSVWYVPEVTGTHK		1	1	1	P21333	0	1750.88	584.297			0.0001111	3.08	[R].TFSVWYVPEVTGTHK.[V]	P21333 [341-355]	57276060	37.64
	TFSVWYVPEVTGTHKVTVLFAGQHIAK		1	1	1	P21333	1	3015.61	754.654			0.002823	4.11	[R].TFSVWYVPEVTGTHKVTVLFAGQHIAK.[S]	P21333 [341-367]
	TGVAVNKPAEFTVDAK		1	1	2	P21333	0	1646.87	549.63			3.263e-06	3.18	[K].TGVAVNKPAEFTVDAK.[H]	P21333 [685-700]	29881754	24.78
	TGVELGKPTHFTVNAK		1	1	2	P21333	0	1698.92	425.485			4.154e-08	4.1	[R].TGVELGKPTHFTVNAK.[A]	P21333 [885-900]	100124228	23.35
	THEAEIVEGENHTYCIR	1xCarbamidomethyl [C15]	1	1	1	P21333	0	2057.93	515.24			6.698e-06	3.49	[K].THEAEIVEGENHTYCIR.[F]	P21333 [2185-2201]	4.19204e+06	22.87
	TPCEEILVK	1xCarbamidomethyl [C3]	1	1	1	P21333	0	1088.57	544.786			0.0001578	2.71	[R].TPCEEILVK.[H]	P21333 [2599-2607]	90940920	23.78
	VANPSGNLTETYVQDR		1	1	2	P21333	0	1763.86	882.431			4.174e-10	5.18	[R].VANPSGNLTETYVQDR.[G]	P21333 [1297-1312]	1.22503e+08	26.01
	VANPSGNLTETYVQDRGDGMYK		1	1	1	P21333	1	2415.12	805.712			0.0008078	2.02	[R].VANPSGNLTETYVQDRGDGMYK.[V]	P21333 [1297-1318]
	VAQPTITDNKDGTVTVR		1	1	1	P21333	1	1814.96	907.983			8.21e-09	4.24	[K].VAQPTITDNKDGTVTVR.[Y]	P21333 [1815-1831]	20919298	22.55
	VDINTEDLEDGTCR	1xCarbamidomethyl [C13]	1	1	1	P21333	0	1636.71	818.86			0.002546	1.41	[K].VDINTEDLEDGTCR.[V]	P21333 [2090-2103]
	VDVGKDQEFTVK		1	1	1	P21333	1	1364.71	455.574			6.477e-05	2.81	[K].VDVGKDQEFTVK.[S]	P21333 [983-994]	55266040	21.11
	VEPGLGADNSVVR		1	1	2	P21333	0	1312.69	656.847			7.443e-05	2.24	[K].VEPGLGADNSVVR.[F]	P21333 [1020-1032]	141312256	23.24
	VEYTPYEEGLHSVDVTYDGSPVPSSPFQVPVTEGCDPSR	1xCarbamidomethyl [C35]	1	1	3	P21333	0	4296.96	1433			5.322e-14	6.79	[K].VEYTPYEEGLHSVDVTYDGSPVPSSPFQVPVTEGCDPSR.[V]	P21333 [1319-1357]	21637924	42.86
	VGEPGHGGDPGLVSAYGAGLEGGVTGNPAEFVVNTSNAGAGALSVTIDGPSK		1	1	2	P21333	0	4807.34	1202.6			7.153e-21	8.98	[R].VGEPGHGGDPGLVSAYGAGLEGGVTGNPAEFVVNTSNAGAGALSVTIDGPSK.[V]	P21333 [2420-2471]	24369872	46.88
	VGSAADIPINISETDLSLLTATVVPPSGR		1	1	2	P21333	0	2893.55	965.189			0.01106	2.25	[K].VGSAADIPINISETDLSLLTATVVPPSGR.[E]	P21333 [1965-1993]	91690072	51.82
	VHGPGIQSGTTNKPNK		1	1	2	P21333	0	1634.86	545.625			1.812e-07	3.67	[R].VHGPGIQSGTTNKPNK.[F]	P21333 [1360-1375]	22897202	11.33
	VHGPGIQSGTTNKPNKFTVETR		1	1	1	P21333	1	2368.24	790.082			0.04031	1.84	[R].VHGPGIQSGTTNKPNKFTVETR.[G]	P21333 [1360-1381]
	VHSPSGALEECYVTEIDQDK	1xCarbamidomethyl [C11]	1	1	1	P21333	0	2277.03	759.681			4.477e-09	4.68	[K].VHSPSGALEECYVTEIDQDK.[Y]	P21333 [2368-2387]	33320332	30.69
	VHSPSGALEECYVTEIDQDKYAVR	1xCarbamidomethyl [C11]	1	1	2	P21333	1	2766.3	922.775			6.444e-21	7.71	[K].VHSPSGALEECYVTEIDQDKYAVR.[F]	P21333 [2368-2391]	23996648	32.19
	VKAEGPGLSR		1	1	1	P21333	1	1013.57	507.291			0.004293	1.95	[K].VKAEGPGLSR.[T]	P21333 [875-884]	2273494	12.57
	VKVEPSHDASK		1	1	1	P21333	1	1196.63	399.547			1.028e-05	1.7	[R].VKVEPSHDASK.[V]	P21333 [864-874]	3.89249e+06	6.42
	VNQPASFAVSLNGAK		1	1	1	P21333	0	1502.8	751.903			3.933e-05	3.09	[K].VNQPASFAVSLNGAK.[G]	P21333 [2347-2361]	170761776	29.89
	VNVGAGSHPNK		1	1	2	P21333	0	1079.56	540.283			9.948e-05	2.18	[R].VNVGAGSHPNK.[V]	P21333 [761-771]	1.12876e+06	8.1
	VPVHDVTDASK		1	1	1	P21333	0	1167.6	389.872			0.001956	1.59	[K].VPVHDVTDASK.[V]	P21333 [1440-1450]	68079696	13.37
	VQVQDNEGCPVEALVK	1xCarbamidomethyl [C9]	1	1	1	P21333	0	1784.88	892.95			1.126e-09	4.18	[R].VQVQDNEGCPVEALVK.[D]	P21333 [709-724]	16682699	30.36
	VTAQGPGLEPSGNIANK		1	1	1	P21333	0	1652.86	826.934			1.754e-07	2.73	[K].VTAQGPGLEPSGNIANK.[T]	P21333 [384-400]	18944714	22.7
	VTGDDSMR		1	1	2	P21333	0	880.383	440.696			0.01039	1.57	[R].VTGDDSMR.[M]	P21333 [1952-1959]	4.18537e+06	7.99
	VTVLFAGQHIAK		1	1	1	P21333	0	1283.75	428.587			4.483e-06	2.49	[K].VTVLFAGQHIAK.[S]	P21333 [356-367]	65094908	26.83
	VTYTPMAPGSYLISIK		1	1	1	P21333	0	1740.92	870.964			5.236e-08	3.01	[R].VTYTPMAPGSYLISIK.[Y]	P21333 [2485-2500]	78646376	40.81
	VTYTPMAPGSYLISIK	1xOxidation [M6]	1	1	1	P21333	0	1756.92	878.965			1.494e-05	2.99	[R].VTYTPMAPGSYLISIK.[Y]	P21333 [2485-2500]	10393217	37.69
	YAPSEAGLHEMDIR		1	1	1	P21333	0	1588.74	794.876			1.12e-05	2.93	[R].YAPSEAGLHEMDIR.[Y]	P21333 [1832-1845]	33135288	26.54
	YAPSEAGLHEMDIR	1xOxidation [M11]	1	1	1	P21333	0	1604.74	535.584			0.01038	1.15	[R].YAPSEAGLHEMDIR.[Y]	P21333 [1832-1845]	2.80893e+06	21.03
	YGGPYHIGGSPFK		1	1	1	P21333	0	1379.67	460.563			2.238e-05	2.63	[K].YGGPYHIGGSPFK.[A]	P21333 [2501-2513]	43752212	26.96
	YNEQHVPGSPFTAR		1	1	1	P21333	0	1602.77	534.927			6.726e-07	3.57	[K].YNEQHVPGSPFTAR.[V]	P21333 [1938-1951]	66805080	23.29
	YTPVQQGPVGVNVTYGGDPIPK		1	1	1	P21333	0	2286.18	1143.59			1.358e-11	4.87	[K].YTPVQQGPVGVNVTYGGDPIPK.[S]	P21333 [937-958]	80812536	34.13
	YWPQEAGEYAVHVLCNSEDIR	1xCarbamidomethyl [C15]	1	1	2	P21333	0	2536.16	1268.58			2.838e-13	3.32	[R].YWPQEAGEYAVHVLCNSEDIR.[L]	P21333 [635-655]	20024224	43.61
	AGGPGLER		2	2	1	P21333; O75369	0	756.4	378.703			0.016	1.3	[R].AGGPGLER.[AG]	P21333 [2243-2250]; O75369 [2198-2205]	35226620	10.73
	DGTVTVR		2	2	1	P21333; O75369	0	747.4	374.203			0.1054	1.37	[K].DGTVTVR.[Y]	P21333 [1825-1831]; O75369 [1781-1787]	565605	9.77
	DLAEDAPWKK		2	3	1	P21333; O75369	1	1172.59	586.801			0.002524	2.1	[K].DLAEDAPWKK.[I]	P21333 [34-43]; O75369 [7-16]	6018948	24.85
	KIQQNTFTR		2	3	1	P21333; O75369	1	1135.62	568.315			0.006644	2.15	[K].KIQQNTFTR.[W]	P21333 [43-51]; O75369 [16-24]	1.93321e+06	13.47
	LIALLEVLSQK		2	3	4	P21333; O75369	0	1226.77	613.89			5.587e-06	2.89	[R].LIALLEVLSQK.[KR]	P21333 [77-87]; O75369 [50-60]	135684256	47.13
	LLGWIQNK		2	3	1	P21333; O75369	0	971.567	486.287			0.002319	2.05	[R].LLGWIQNK.[LIV]	P21333 [172-179]; O75369 [145-152]	31681576	31
	IQQNTFTR		2	3	1	P21333; O75369	0	1007.53	504.266			0.03649	2	[K].IQQNTFTR.[W]	P21333 [44-51]; O75369 [17-24]	49734088	15.41
	QMQLENVSVALEFLDR		2	2	1	P21333; O75369	0	1891.96	946.485			3.856e-10	5.05	[R].QMQLENVSVALEFLDR.[E]	P21333 [101-116]; O75369 [74-89]	52738540	49.09
	QMQLENVSVALEFLDR	1xOxidation [M2]	2	2	2	P21333; O75369	0	1907.95	954.485			2.204e-08	4.27	[R].QMQLENVSVALEFLDR.[E]	P21333 [101-116]; O75369 [74-89]	7932005	45.92
	WCNEHLK	1xCarbamidomethyl [C2]	2	3	1	P21333; O75369	0	986.451	493.729			0.02086	1.41	[R].WCNEHLK.[C]	P21333 [52-58]; O75369 [25-31]
Q14204	Cytoplasmic dynein 1 heavy chain 1 OS=Homo sapiens OX=9606 GN=DYNC1H1 PE=1 SV=5	396.75	40	133	145	133	4646	532.1	6.4
	Sequence	Modifications	# Protein Groups	# Proteins	# PSMs	Master Protein Accessions	# Missed Cleavages	Theo. MH+ [Da]	m/z [Da] (by Search Engine): Sequest HT			Percolator PEP (by Search Engine): Sequest HT	XCorr (by Search Engine): Sequest HT	Annotated Sequence	Positions in Master Proteins	Abundance: F6: Sample	Top Apex RT [min]
	AATSPALFNR		1	1	1	Q14204	0	1047.56	524.284			0.0004091	2.57	[R].AATSPALFNR.[C]	Q14204 [3079-3088]	3.95795e+06	23.15
	ADLIFTVDFEIATK		1	1	1	Q14204	0	1582.84	791.92			0.006431	1.47	[R].ADLIFTVDFEIATK.[E]	Q14204 [4616-4629]
	AHQANQLYPFAISLIESVR		1	1	1	Q14204	0	2157.15	719.721			0.06368	1.03	[K].AHQANQLYPFAISLIESVR.[T]	Q14204 [768-786]
	ALEHAFQLEHIMDLTR		1	1	1	Q14204	0	1923.97	641.996			1.395e-11	5.12	[K].ALEHAFQLEHIMDLTR.[L]	Q14204 [2436-2451]
	ALGHQLGR		1	1	1	Q14204	0	851.485	426.246			0.005165	1.85	[K].ALGHQLGR.[F]	Q14204 [1918-1925]	49160160	11.94
	ALPDMEVVGLNFSSATTPELLLK		1	1	2	Q14204	0	2445.29	815.773			0.0001262	2.67	[R].ALPDMEVVGLNFSSATTPELLLK.[T]	Q14204 [2611-2633]
	ALPDMEVVGLNFSSATTPELLLK	1xOxidation [M5]	1	1	1	Q14204	0	2461.29	821.105			0.02118	1.55	[R].ALPDMEVVGLNFSSATTPELLLK.[T]	Q14204 [2611-2633]
	ANEVEQMIR		1	1	1	Q14204	0	1089.54	545.272			0.009688	2.5	[K].ANEVEQMIR.[D]	Q14204 [3430-3438]	2937809	24.71
	ASVVTLPVYLNFTR		1	1	1	Q14204	0	1579.88	790.448			6.76e-06	3.39	[K].ASVVTLPVYLNFTR.[A]	Q14204 [4602-4615]	5.37525e+06	44.74
	ATSIDPNTYITWIDK		1	1	1	Q14204	0	1737.87	869.442			6.055e-07	2.88	[K].ATSIDPNTYITWIDK.[Y]	Q14204 [1730-1744]
	AVDDLNLHSYSNLPIWVNK		1	1	1	Q14204	0	2198.12	733.38			2.39e-07	3.96	[K].AVDDLNLHSYSNLPIWVNK.[L]	Q14204 [884-902]
	AWTQVLLGQAEDK		1	1	1	Q14204	0	1458.76	729.883			3.776e-06	2.89	[R].AWTQVLLGQAEDK.[A]	Q14204 [921-933]	4.88427e+06	35.92
	DFPLNDLLSATELDK		1	1	1	Q14204	0	1690.85	845.93			9.358e-05	1.84	[K].DFPLNDLLSATELDK.[I]	Q14204 [338-352]	4.29946e+06	50.12
	DHLYGTLDPNTR		1	1	1	Q14204	0	1401.68	467.897			0.07794	1.92	[K].DHLYGTLDPNTR.[E]	Q14204 [2262-2273]	2886172	22.98
	DLPPVSGSIIWAK		1	1	1	Q14204	0	1382.77	691.888			0.0001457	2.19	[R].DLPPVSGSIIWAK.[Q]	Q14204 [640-652]	6437173	39.54
	DYIPVDQEELR		1	1	1	Q14204	0	1376.67	688.838			0.009292	1.7	[K].DYIPVDQEELR.[D]	Q14204 [2880-2890]	8580126	29.93
	EALELTDTGLLSGSEER		1	1	1	Q14204	0	1819.89	910.451			4.017e-10	4.43	[K].EALELTDTGLLSGSEER.[V]	Q14204 [1302-1318]	6.37338e+06	36.52
	EAIVNSCVFVHQTLHQANAR	1xCarbamidomethyl [C7]	1	1	1	Q14204	0	2294.15	765.388			2.607e-11	5.62	[R].EAIVNSCVFVHQTLHQANAR.[L]	Q14204 [3141-3160]
	EDLDKVEPAVIEAQNAVK		1	1	1	Q14204	1	1968.03	656.68			4.196e-05	3.62	[K].EDLDKVEPAVIEAQNAVK.[S]	Q14204 [3280-3297]	7.76164e+06	32.19
	EGLMLDSHEELYK		1	1	1	Q14204	0	1563.74	521.917			0.0003258	1.45	[K].EGLMLDSHEELYK.[W]	Q14204 [3040-3052]	5.53753e+06	29.3
	EGTEAWEAAMK		1	1	2	Q14204	0	1222.54	611.775			0.000343	2.31	[K].EGTEAWEAAMK.[R]	Q14204 [541-551]	3200430	26.57
	ENFIPTIVNFSAEEISDAIR		1	1	1	Q14204	0	2265.14	755.72			9.914e-09	4.12	[R].ENFIPTIVNFSAEEISDAIR.[E]	Q14204 [3345-3364]
	EQPWVSVQPR		1	1	1	Q14204	0	1225.63	613.319			0.005051	2.3	[K].EQPWVSVQPR.[K]	Q14204 [1348-1357]	9915207	27
	ESPEVLLTLDILK		1	1	1	Q14204	0	1469.85	735.427			3.092e-06	3.14	[R].ESPEVLLTLDILK.[H]	Q14204 [293-305]	7556292	48.33
	EVQALIAEGIALVWESYK		1	1	1	Q14204	0	2019.08	673.698			2.427e-07	3.77	[K].EVQALIAEGIALVWESYK.[L]	Q14204 [811-828]	3.07945e+06	54.01
	EWTDGLFTHVLR		1	1	1	Q14204	0	1473.75	491.921			3.534e-06	3.05	[R].EWTDGLFTHVLR.[K]	Q14204 [2274-2285]	7341317	39.31
	FGNPLLVQDVESYDPVLNPVLNR		1	1	2	Q14204	0	2598.36	866.793			2.849e-08	5.19	[R].FGNPLLVQDVESYDPVLNPVLNR.[E]	Q14204 [3629-3651]	32989458	49.57
	FGQMLGSNMTEFHSQISK		1	1	1	Q14204	0	2041.95	681.321			8.687e-11	4.4	[K].FGQMLGSNMTEFHSQISK.[S]	Q14204 [1131-1148]
	FLSDPQVHTVLVER		1	1	1	Q14204	0	1639.88	547.298			4.818e-06	2.39	[K].FLSDPQVHTVLVER.[S]	Q14204 [68-81]	8969790	29.98
	FNYGFEYLGVQDK		1	1	2	Q14204	0	1579.74	790.37			7.882e-05	3.15	[K].FNYGFEYLGVQDK.[L]	Q14204 [1866-1878]
	FQSISTEFLALMK		1	1	1	Q14204	0	1514.79	757.901			0.004505	1.35	[R].FQSISTEFLALMK.[K]	Q14204 [1568-1580]	3.57763e+06	47.36
	FYFVGDEDLLEIIGNSK		1	1	1	Q14204	0	1958.97	979.991			3.344e-08	3.76	[R].FYFVGDEDLLEIIGNSK.[N]	Q14204 [1629-1645]
	GKEDEGEEAASPMLQIQR		1	1	1	Q14204	1	1987.94	994.474			2.085e-13	4.46	[K].GKEDEGEEAASPMLQIQR.[D]	Q14204 [2400-2417]
	GIFEALRPLETLPVEGLIR		1	1	1	Q14204	0	2123.22	708.411			2.132e-08	4.24	[R].GIFEALRPLETLPVEGLIR.[I]	Q14204 [2805-2823]
	GNEIVLSAGSTPR		1	1	1	Q14204	0	1300.69	650.848			0.0001451	2.18	[R].GNEIVLSAGSTPR.[I]	Q14204 [3911-3923]	11565320	24.13
	GTVGEPTYDAEFQHFLR		1	1	1	Q14204	0	1966.93	656.317			1.219e-09	4.91	[K].GTVGEPTYDAEFQHFLR.[G]	Q14204 [3894-3910]	11204425	36.46
	GVWSELSK		1	1	1	Q14204	0	905.473	453.24			0.02753	1.6	[K].GVWSELSK.[V]	Q14204 [1331-1338]	4.63683e+06	26.46
	GWDDLFNK		1	1	1	Q14204	0	994.463	497.735			0.02923	2.13	[R].GWDDLFNK.[V]	Q14204 [1489-1496]	8139181	35.42
	GWENHVEGQK		1	1	1	Q14204	0	1183.55	592.28			0.004692	2.12	[K].GWENHVEGQK.[L]	Q14204 [672-681]	23153278	14.63
	HEALLYTWLAEHKPLVLCGPPGSGK	1xCarbamidomethyl [C18]	1	1	1	Q14204	0	2773.45	694.12			1.112e-11	6.52	[R].HEALLYTWLAEHKPLVLCGPPGSGK.[T]	Q14204 [2577-2601]	10770552	41.8
	HVPVVYVDYPGPASLTQIYGTFNR		1	1	1	Q14204	0	2693.37	898.461			6.848e-09	5.25	[R].HVPVVYVDYPGPASLTQIYGTFNR.[A]	Q14204 [2730-2753]	10064777	44.7
	KEFGPVVIDYGK		1	1	1	Q14204	1	1351.73	676.368			3.029e-08	4.44	[K].KEFGPVVIDYGK.[V]	Q14204 [1100-1111]
	KLEHLITELVHQR		1	1	1	Q14204	1	1615.93	404.737			1.005e-07	3	[R].KLEHLITELVHQR.[D]	Q14204 [1807-1819]	6.8003e+06	30.21
	KLVPLLLEDGGEAPAALEAALEEK		1	1	1	Q14204	1	2476.35	826.126			1.525e-08	5.6	[R].KLVPLLLEDGGEAPAALEAALEEK.[S]	Q14204 [36-59]	17944504	47.33
	IAELEMGLLHLQQNIEIPEISLPIHPMITNVAK		1	1	1	Q14204	0	3705.01	927.011			0.03455	1.96	[K].IAELEMGLLHLQQNIEIPEISLPIHPMITNVAK.[Q]	Q14204 [186-218]
	LAETVFNFQEK		1	1	1	Q14204	0	1325.67	663.341			0.0003284	1.87	[R].LAETVFNFQEK.[V]	Q14204 [836-846]	6132761	32.69
	IAFIMDESNVLDSGFLER		1	1	1	Q14204	0	2056.01	1028.51			8.347e-11	4.36	[K].IAFIMDESNVLDSGFLER.[M]	Q14204 [2990-3007]	6865863	48.26
	LALESICLLLGESTTDWK	1xCarbamidomethyl [C7]	1	1	1	Q14204	0	2049.06	683.691			2.873e-05	2.69	[K].LALESICLLLGESTTDWK.[Q]	Q14204 [3319-3336]
	LCDEQLSSQSHYDFGLR	1xCarbamidomethyl [C2]	1	1	1	Q14204	0	2054.92	1027.96			1.135e-06	2.3	[K].LCDEQLSSQSHYDFGLR.[A]	Q14204 [2075-2091]
	LDRDPASGTALQEISFWLNLER		1	1	1	Q14204	1	2531.29	844.438			3.733e-11	5.88	[K].LDRDPASGTALQEISFWLNLER.[A]	Q14204 [262-283]	5413171	51.3
	LEHLITELVHQR		1	1	1	Q14204	0	1487.83	496.616			3.372e-09	4.5	[K].LEHLITELVHQR.[D]	Q14204 [1808-1819]	5034435	29
	IFTIESTR		1	1	1	Q14204	0	966.525	483.767			0.009609	2.1	[R].IFTIESTR.[V]	Q14204 [717-724]	8171282	25.17
	IKETVDQVEELR		1	1	1	Q14204	1	1458.78	729.895			7.561e-06	3.27	[K].IKETVDQVEELR.[R]	Q14204 [3208-3219]	2345944	23.84
	LLAESVTEVEIFGK		1	1	1	Q14204	0	1534.84	767.923			1.873e-06	3.16	[K].LLAESVTEVEIFGK.[A]	Q14204 [1716-1729]	5.56057e+06	40.3
	ILDDDTIITTLENLK		1	1	1	Q14204	0	1716.93	858.967			2.587e-09	4.5	[R].ILDDDTIITTLENLK.[R]	Q14204 [3760-3774]	6067930	49.75
	ILDDDTIITTLENLKR		1	1	1	Q14204	1	1873.03	625.015			1.294e-10	3.93	[R].ILDDDTIITTLENLKR.[E]	Q14204 [3760-3775]	7877172	45.32
	LLTLPNGER		1	1	1	Q14204	0	1012.58	506.793			0.0251	2.37	[K].LLTLPNGER.[L]	Q14204 [2324-2332]	4.40582e+06	25.75
	LMHVAYEEFEK		1	1	1	Q14204	0	1395.66	465.892			0.02222	1.37	[K].LMHVAYEEFEK.[V]	Q14204 [401-411]
	INEWLTLVEK		1	1	1	Q14204	0	1244.69	622.849			0.0001725	3.14	[K].INEWLTLVEK.[E]	Q14204 [1698-1707]	10097883	39.48
	INMLVIELK		1	1	1	Q14204	0	1072.64	536.824			0.001368	3.01	[K].INMLVIELK.[S]	Q14204 [1396-1404]	4793149	39.27
	IPWSALK		1	1	1	Q14204	0	814.482	407.745			0.03658	1.94	[K].IPWSALK.[T]	Q14204 [4238-4244]	2887960	28.36
	IQFVGACNPPTDPGR	1xCarbamidomethyl [C7]	1	1	1	Q14204	0	1628.78	814.899			7.177e-07	3.86	[R].IQFVGACNPPTDPGR.[K]	Q14204 [2706-2720]	9642950	27.42
	IQGLTVEQAEAVVR		1	1	1	Q14204	0	1512.84	756.923			9.54e-08	3.45	[R].IQGLTVEQAEAVVR.[L]	Q14204 [3924-3937]	13081852	33.44
	LSLSNAISTALPLTQLR		1	1	1	Q14204	0	1798.04	600.019			8.793e-07	3.24	[K].LSLSNAISTALPLTQLR.[W]	Q14204 [4575-4591]	3.22388e+06	47.55
	ITNQVIYLNPPIEECR	1xCarbamidomethyl [C15]	1	1	1	Q14204	0	1959	980.006			1.189e-05	2.95	[R].ITNQVIYLNPPIEECR.[Y]	Q14204 [964-979]	8645671	35.96
	LVEDEER		1	1	1	Q14204	0	889.426	445.217			0.03165	0.9	[R].LVEDEER.[R]	Q14204 [2837-2843]	1557118	10.48
	MDLEKPNYIVPDYMPVVYDK		1	1	1	Q14204	0	2429.18	810.4			0.001498	1.36	[K].MDLEKPNYIVPDYMPVVYDK.[L]	Q14204 [3113-3132]
	MLSAVSQQVQCIQEALR	1xCarbamidomethyl [C11]	1	1	1	Q14204	0	1960.99	654.338			3.692e-07	3.5	[R].MLSAVSQQVQCIQEALR.[E]	Q14204 [1967-1983]	3.81974e+06	42.03
	MNTLLANGEVPGLFEGDEYATLMTQCK	1xCarbamidomethyl [C26]	1	1	1	Q14204	0	3002.39	1001.47			2.647e-09	6.32	[R].MNTLLANGEVPGLFEGDEYATLMTQCK.[E]	Q14204 [3008-3034]	6.72429e+06	48.29
	MQMLEDEDDLAYAETEK		1	1	1	Q14204	0	2030.86	1015.93			8.557e-08	3.5	[K].MQMLEDEDDLAYAETEK.[K]	Q14204 [4346-4362]
	NANEMFR		1	1	1	Q14204	0	881.393	441.201			0.04876	1.66	[K].NANEMFR.[I]	Q14204 [577-583]	3.86604e+06	16.88
	NLESALR		1	1	1	Q14204	0	802.442	401.725			0.04787	1.24	[K].NLESALR.[F]	Q14204 [3622-3628]	1.50885e+06	20.47
	NIHVCLGGLFVPEAYITATR	1xCarbamidomethyl [C5]	1	1	1	Q14204	0	2231.16	744.394			1.918e-07	4.02	[K].NIHVCLGGLFVPEAYITATR.[Q]	Q14204 [4506-4525]	10752891	45.4
	NVAQYNANHPDFPMQIEQLER		1	1	1	Q14204	0	2514.18	838.733			5.178e-10	4.67	[R].NVAQYNANHPDFPMQIEQLER.[Y]	Q14204 [2468-2488]
	NVHLAPGWLMQLEK		1	1	1	Q14204	0	1635.87	545.961			0.02189	1.24	[K].NVHLAPGWLMQLEK.[K]	Q14204 [4098-4111]
	NVVHELR		1	1	1	Q14204	0	866.484	433.746			0.07775	1.83	[K].NVVHELR.[I]	Q14204 [957-963]	5.90659e+06	12.88
	NYMSNPSYNYEIVNR		1	1	1	Q14204	0	1863.83	932.438			8.098e-05	4.21	[K].NYMSNPSYNYEIVNR.[A]	Q14204 [3370-3384]
	NYMSNPSYNYEIVNR	1xOxidation [M3]	1	1	1	Q14204	0	1879.83	940.416			0.01802	1.14	[K].NYMSNPSYNYEIVNR.[A]	Q14204 [3370-3384]
	QALETVNDYNPLMK		1	1	1	Q14204	0	1635.8	818.408			5.396e-06	3.76	[K].QALETVNDYNPLMK.[D]	Q14204 [324-337]	4898623	33.59
	QALETVNDYNPLMK	1xOxidation [M13]	1	1	1	Q14204	0	1651.8	826.393			0.03759	1.69	[K].QALETVNDYNPLMK.[D]	Q14204 [324-337]	5976568	30.86
	QDGDSFR		1	1	1	Q14204	0	824.353	412.681			0.01483	1.04	[K].QDGDSFR.[M]	Q14204 [684-690]
	QDLADVVQVCEGK	1xCarbamidomethyl [C10]	1	1	1	Q14204	0	1460.7	730.859			1.304e-06	4.54	[R].QDLADVVQVCEGK.[K]	Q14204 [4429-4441]	6807923	29.75
	QLQNISLAAASGGAK		1	1	1	Q14204	0	1428.78	714.898			1.686e-06	2.6	[K].QLQNISLAAASGGAK.[E]	Q14204 [4488-4502]	3.64756e+06	26.46
	QNLDALLNQLK		1	1	1	Q14204	0	1269.72	635.361			8.005e-05	2.33	[R].QNLDALLNQLK.[S]	Q14204 [1361-1371]
	QQEVIADK		1	1	1	Q14204	0	930.489	465.748			0.03683	1.27	[K].QQEVIADK.[Q]	Q14204 [3267-3274]	1.75435e+06	11.31
	QTDVLQQLSIQMANAK		1	1	1	Q14204	0	1787.93	894.472			1.295e-08	3.73	[K].QTDVLQQLSIQMANAK.[F]	Q14204 [1850-1865]	3.04656e+06	40.51
	SACDTVDTWLDDTAK	1xCarbamidomethyl [C3]	1	1	1	Q14204	0	1697.73	849.367			1.456e-07	3.47	[R].SACDTVDTWLDDTAK.[G]	Q14204 [4214-4228]	7.82389e+06	35.38
	SALEQMR		1	1	1	Q14204	0	834.414	417.707			0.09642	1.61	[K].SALEQMR.[K]	Q14204 [60-66]	1.57222e+06	15.71
	SELEEQQMHLNVGLR		1	1	1	Q14204	0	1782.88	891.943			2.961e-12	5.17	[R].SELEEQQMHLNVGLR.[K]	Q14204 [3192-3206]	4.16827e+06	30
	SLETCMYDHK	1xCarbamidomethyl [C5]	1	1	1	Q14204	0	1283.54	642.275			0.001209	2.9	[R].SLETCMYDHK.[T]	Q14204 [863-872]
	SLLQALNEVK		1	1	1	Q14204	0	1114.65	557.827			0.001801	2.22	[K].SLLQALNEVK.[G]	Q14204 [3748-3757]	9246198	35.16
	SIPLDEGEDEAQR		1	1	1	Q14204	0	1458.67	729.838			0.0006585	2.04	[R].SIPLDEGEDEAQR.[R]	Q14204 [2384-2396]	4.73157e+06	22.23
	SMANPPAAVK	1xOxidation [M2]	1	1	1	Q14204	0	1001.51	501.259			0.02183	1.38	[R].SMANPPAAVK.[L]	Q14204 [3309-3318]
	SNLPDNLK		1	1	1	Q14204	0	900.479	450.743			0.03498	2.11	[R].SNLPDNLK.[K]	Q14204 [2026-2033]	3.61198e+06	18.78
	SNSLAFIK		1	1	1	Q14204	0	879.493	440.25			0.03744	1.88	[K].SNSLAFIK.[R]	Q14204 [113-120]
	SPLVMDVLNIQGVQR		1	1	1	Q14204	0	1668.91	834.961			4.633e-07	3.72	[K].SPLVMDVLNIQGVQR.[S]	Q14204 [1585-1599]
	SRQELEQHSVDTASTSDAVTFITYVQSLK		1	1	1	Q14204	1	3240.6	810.907			1.974e-05	4.18	[K].SRQELEQHSVDTASTSDAVTFITYVQSLK.[R]	Q14204 [1149-1177]
	SSLQSQCLNEVLK	1xCarbamidomethyl [C7]	1	1	1	Q14204	0	1505.76	753.387			8.034e-06	3.47	[R].SSLQSQCLNEVLK.[A]	Q14204 [3706-3718]	39794352	29.44
	SVLVSAGNVK		1	1	1	Q14204	0	973.568	487.288			0.01203	1.65	[K].SVLVSAGNVK.[R]	Q14204 [2095-2104]
	TAEVLANK		1	1	2	Q14204	0	845.473	423.24			0.003677	1.36	[R].TAEVLANK.[I]	Q14204 [2061-2068]	2.16667e+06	12.23
	TDSTSDGRPAWMR		1	1	1	Q14204	0	1479.66	740.348			0.04685	2.32	[R].TDSTSDGRPAWMR.[T]	Q14204 [4366-4378]
	TEYLSNADER		1	1	1	Q14204	0	1197.54	599.271			0.0003259	2.71	[R].TEYLSNADER.[L]	Q14204 [3550-3559]
	TFSEILNR		1	1	2	Q14204	0	979.521	490.265			0.008272	1.85	[K].TFSEILNR.[V]	Q14204 [873-880]	3.16797e+06	26.54
	TKPVTGNLRPEEALQALTIYEGK		1	1	1	Q14204	0	2528.37	632.849			1.344e-05	3.12	[K].TKPVTGNLRPEEALQALTIYEGK.[F]	Q14204 [1264-1286]	7.99132e+06	38.25
	TLINELVK		1	1	1	Q14204	0	929.567	465.289			0.01379	1.82	[R].TLINELVK.[G]	Q14204 [4450-4457]	9526338	31.45
	TPNGVVLAPVQLGK		1	1	1	Q14204	0	1392.82	696.915			1.069e-08	4.43	[R].TPNGVVLAPVQLGK.[W]	Q14204 [2644-2657]	8716525	32.53
	TPVIDADKPVSSQLR		1	1	1	Q14204	0	1625.89	542.632			1.038e-07	3.9	[R].TPVIDADKPVSSQLR.[V]	Q14204 [122-136]	8372674	24.46
	TPVSITEHPK		1	1	1	Q14204	0	1108.6	370.205			1.74e-05	2.07	[K].TPVSITEHPK.[I]	Q14204 [1688-1697]	11010688	15.5
	TSFLDDAFR		1	1	1	Q14204	0	1071.51	536.26			0.006215	2.23	[R].TSFLDDAFR.[K]	Q14204 [3612-3620]	3.69793e+06	34.67
	TTDLLTDWEK		1	1	1	Q14204	0	1221.6	611.302			0.002083	1.28	[R].TTDLLTDWEK.[T]	Q14204 [1254-1263]	7.19846e+06	34.68
	TVENIKDPLFR		1	1	1	Q14204	1	1331.73	444.582			1.658e-05	2.8	[R].TVENIKDPLFR.[F]	Q14204 [4401-4411]	12092378	27.77
	TYAEPLTAAMVEFYTMSQER		1	1	1	Q14204	0	2338.07	780.03			3.207e-09	5.14	[R].TYAEPLTAAMVEFYTMSQER.[F]	Q14204 [2764-2783]
	VAAPDVVVPTLDTVR		1	1	1	Q14204	0	1551.87	776.441			4.415e-07	3.56	[K].VAAPDVVVPTLDTVR.[H]	Q14204 [2562-2576]	11976936	36.76
	VAEVLFDAADANAIEEVNLAYENVK		1	1	2	Q14204	0	2707.35	903.125			9.263e-10	6.77	[K].VAEVLFDAADANAIEEVNLAYENVK.[E]	Q14204 [507-531]	15849282	48.87
	VDNEFDQR		1	1	1	Q14204	0	1022.45	511.733			0.05305	2.69	[R].VDNEFDQR.[L]	Q14204 [4256-4263]	5.67024e+06	15.17
	VEDPTFLNQLQSGVNR		1	1	1	Q14204	0	1816.92	908.955			2.264e-06	2.17	[K].VEDPTFLNQLQSGVNR.[W]	Q14204 [236-251]	3.31194e+06	36.33
	VEPAVIEAQNAVK		1	1	1	Q14204	0	1367.75	684.383			0.0002184	1.95	[K].VEPAVIEAQNAVK.[S]	Q14204 [3285-3297]
	VFEEDALSWEDKLNR		1	1	1	Q14204	1	1850.89	617.637			1.045e-06	2.82	[K].VFEEDALSWEDKLNR.[I]	Q14204 [1515-1529]	4.43586e+06	35.13
	VKDDIESLHDK		1	1	1	Q14204	1	1298.66	433.558			1.063e-06	3.57	[R].VKDDIESLHDK.[F]	Q14204 [612-622]
	VLLTTQGVDMISK		1	1	1	Q14204	0	1404.78	702.892			1.153e-05	3.2	[R].VLLTTQGVDMISK.[M]	Q14204 [4330-4342]
	VLQLYQITQINHGLMMVGPSGSGK		1	1	1	Q14204	0	2571.34	857.788			2.077e-11	5.12	[K].VLQLYQITQINHGLMMVGPSGSGK.[S]	Q14204 [2207-2230]
	VLRPQVTAVAQQNQGEVPEPQDMK		1	1	1	Q14204	0	2662.36	888.121			3.164e-09	4.99	[R].VLRPQVTAVAQQNQGEVPEPQDMK.[V]	Q14204 [483-506]	5986881	28.5
	VMSQEIQEQLHK		1	1	1	Q14204	0	1469.74	490.585			0.0002834	2.12	[K].VMSQEIQEQLHK.[Q]	Q14204 [3255-3266]	7.35759e+06	22.78
	VNFLPEIITLSK		1	1	2	Q14204	0	1373.8	687.406			1.202e-05	2.57	[K].VNFLPEIITLSK.[E]	Q14204 [737-748]	13886840	45.83
	VPQIEVETHK		1	1	2	Q14204	0	1179.64	590.323			7.31e-05	2.41	[K].VPQIEVETHK.[V]	Q14204 [2552-2561]	6436112	19.32
	VPVNLLR		1	1	1	Q14204	0	810.52	405.763			0.1236	1.82	[K].VPVNLLR.[A]	Q14204 [4134-4140]	13785959	25.82
	VQADEQFGIWLDSSSPEQTVPYLWSEETPATPIGQAIHR		1	1	1	Q14204	0	4383.12	1096.54			0.01681	3.37	[K].VQADEQFGIWLDSSSPEQTVPYLWSEETPATPIGQAIHR.[L]	Q14204 [3951-3989]
	VQVALEELQDLK		1	1	1	Q14204	0	1384.77	692.888			0.02947	1.17	[R].VQVALEELQDLK.[G]	Q14204 [1319-1330]	15503675	36.76
	VTDFGDKVEDPTFLNQLQSGVNR		1	1	1	Q14204	1	2579.27	860.433			2.87e-12	6.94	[K].VTDFGDKVEDPTFLNQLQSGVNR.[W]	Q14204 [229-251]	11248519	38.31
	VWEQIDQMK		1	1	1	Q14204	0	1176.57	588.789			0.001141	2.33	[K].VWEQIDQMK.[E]	Q14204 [1339-1347]
	WQASSLPADDLCTENAIMLK	1xCarbamidomethyl [C12]	1	1	1	Q14204	0	2263.07	1132.04			1.801e-10	4.49	[R].WQASSLPADDLCTENAIMLK.[R]	Q14204 [3562-3581]
	WTDENIDTVALK		1	1	1	Q14204	0	1404.7	702.853			1.405e-06	3.39	[R].WTDENIDTVALK.[H]	Q14204 [2845-2856]	9718139	30.88
	YATLATVSR		1	1	1	Q14204	0	981.536	491.272			0.01338	0.83	[K].YATLATVSR.[C]	Q14204 [2350-2358]	1.56707e+06	20.69
	YEFGESDLR		1	1	1	Q14204	0	1115.5	558.255			0.002485	2.25	[K].YEFGESDLR.[S]	Q14204 [4205-4213]
	YKEEYAVLISEAQAIK		1	1	1	Q14204	1	1854.98	618.999			5.032e-05	3.48	[R].YKEEYAVLISEAQAIK.[A]	Q14204 [3447-3462]	6.79388e+06	37.32
	YQVGVHYELTEEEK		1	1	1	Q14204	0	1723.82	862.412			1.127e-09	3.09	[R].YQVGVHYELTEEEK.[F]	Q14204 [1004-1017]	4.79229e+06	25.86
Q13813	Spectrin alpha chain, non-erythrocytic 1 OS=Homo sapiens OX=9606 GN=SPTAN1 PE=1 SV=3	314.61	51	104	114	104	2472	284.4	5.35
	Sequence	Modifications	# Protein Groups	# Proteins	# PSMs	Master Protein Accessions	# Missed Cleavages	Theo. MH+ [Da]	m/z [Da] (by Search Engine): Sequest HT			Percolator PEP (by Search Engine): Sequest HT	XCorr (by Search Engine): Sequest HT	Annotated Sequence	Positions in Master Proteins	Abundance: F6: Sample	Top Apex RT [min]
	AALLELWELR		1	1	1	Q13813	0	1213.69	607.35			0.0003942	2.55	[R].AALLELWELR.[R]	Q13813 [450-459]
	ADVVESWIGEK		1	1	1	Q13813	0	1232.62	616.811			9.359e-05	3.16	[K].ADVVESWIGEK.[E]	Q13813 [1985-1995]
	AGTFQAFEQFGQQLLAHGHYASPEIK		1	1	1	Q13813	0	2875.42	719.611			9.023e-11	4.75	[R].AGTFQAFEQFGQQLLAHGHYASPEIK.[Q]	Q13813 [1392-1417]
	ALCAEADR	1xCarbamidomethyl [C3]	1	1	1	Q13813	0	905.415	453.21			0.02458	1.66	[K].ALCAEADR.[L]	Q13813 [313-320]	1759155	11.63
	ALINADELASDVAGAEALLDR		1	1	1	Q13813	0	2127.09	709.705			5.453e-06	2.75	[K].ALINADELASDVAGAEALLDR.[H]	Q13813 [382-402]
	ALSSEGKPYVTK		1	1	1	Q13813	0	1279.69	640.353			9.829e-05	2.6	[R].ALSSEGKPYVTK.[E]	Q13813 [2415-2426]	2594703	15.55
	AQLADSFHLQQFFR		1	1	1	Q13813	0	1707.86	569.958			1.184e-06	4.33	[R].AQLADSFHLQQFFR.[D]	Q13813 [567-580]	3.0106e+06	40.85
	DADETKEWIEEK		1	1	1	Q13813	1	1492.68	746.843			1.03e-06	3.22	[R].DADETKEWIEEK.[N]	Q13813 [1241-1252]
	DCEQAENWMAAR	1xCarbamidomethyl [C2]	1	1	1	Q13813	0	1480.59	740.803			2.138e-05	3.81	[R].DCEQAENWMAAR.[E]	Q13813 [1453-1464]	5.72744e+06	27.25
	DLAALEDKVK		1	1	1	Q13813	1	1101.62	551.31			0.01665	1.78	[R].DLAALEDKVK.[A]	Q13813 [303-312]
	DLAALGDK		1	1	1	Q13813	0	802.431	401.719			0.02541	1.72	[R].DLAALGDK.[V]	Q13813 [1281-1288]	1.50885e+06	20.47
	DLASVNNLLK		1	1	1	Q13813	0	1086.62	543.81			0.001059	2.21	[K].DLASVNNLLK.[K]	Q13813 [1689-1698]
	DLASVQALLR		1	1	1	Q13813	0	1085.63	543.318			0.0005145	2.4	[R].DLASVQALLR.[K]	Q13813 [286-295]
	DLIGVQNLLK		1	1	1	Q13813	0	1112.67	556.838			0.002506	2.13	[K].DLIGVQNLLK.[K]	Q13813 [815-824]	8463078	40.25
	DLMSWINGIR		1	1	2	Q13813	0	1204.61	602.81			0.009048	2.73	[R].DLMSWINGIR.[G]	Q13813 [1350-1359]	6390794	47.8
	DLNSQADSLMTSSAFDTSQVK		1	1	1	Q13813	0	2245.03	1123.01			5.599e-10	4.45	[K].DLNSQADSLMTSSAFDTSQVK.[D]	Q13813 [1716-1736]
	DLTGVQNLR		1	1	1	Q13813	0	1015.55	508.28			0.009829	2.77	[R].DLTGVQNLR.[K]	Q13813 [1795-1803]	9822296	24.32
	DLTNVQNLQK		1	1	1	Q13813	0	1172.63	586.819			0.001437	1.86	[K].DLTNVQNLQK.[K]	Q13813 [709-718]	5498418	22.89
	DLTSWVTEMK		1	1	1	Q13813	0	1209.58	605.293			0.001637	2.81	[R].DLTSWVTEMK.[A]	Q13813 [372-381]	9552037	40.64
	DTEQVDNWMSK		1	1	1	Q13813	0	1352.58	676.794			0.02124	0.96	[R].DTEQVDNWMSK.[Q]	Q13813 [475-485]	4.06775e+06	26.74
	DVDEIEAWISEK		1	1	1	Q13813	0	1433.68	717.345			7.439e-06	3.48	[R].DVDEIEAWISEK.[L]	Q13813 [1559-1570]	9604847	42.49
	DVDETISWIK		1	1	1	Q13813	0	1205.6	603.308			0.002751	1.39	[R].DVDETISWIK.[E]	Q13813 [263-272]	4.67399e+06	35.75
	DVEDEETWIR		1	1	1	Q13813	0	1291.58	646.296			0.005217	1.35	[R].DVEDEETWIR.[E]	Q13813 [792-801]	9388177	30.11
	DVTGAEALLER		1	1	1	Q13813	0	1173.61	587.307			0.0004766	2.53	[K].DVTGAEALLER.[H]	Q13813 [1370-1380]	15425859	31.55
	EAALTSEEVGADLEQVEVLQK		1	1	1	Q13813	0	2258.14	1129.57			1.508e-10	3.8	[K].EAALTSEEVGADLEQVEVLQK.[K]	Q13813 [1111-1131]
	EAFLNTEDKGDSLDSVEALIK		1	1	1	Q13813	1	2294.14	765.387			5.292e-08	4.64	[R].EAFLNTEDKGDSLDSVEALIK.[K]	Q13813 [1465-1485]	12377400	40.89
	EAIVTSEELGQDLEHVEVLQK		1	1	1	Q13813	0	2366.21	789.407			2.594e-08	2.61	[K].EAIVTSEELGQDLEHVEVLQK.[K]	Q13813 [169-189]	3.65991e+06	40.49
	EELITNWEQIR		1	1	1	Q13813	0	1430.73	715.871			0.0006753	3.39	[R].EELITNWEQIR.[T]	Q13813 [337-347]	20343318	35.95
	EKEPIAASTNR		1	1	1	Q13813	1	1215.63	405.882			0.07053	1.06	[R].EKEPIAASTNR.[G]	Q13813 [802-812]	1612393	11.27
	EKEQLMASDDFGR		1	1	1	Q13813	1	1525.7	509.237			0.01567	2.02	[K].EKEQLMASDDFGR.[D]	Q13813 [273-285]	1.4161e+06	23.09
	EKLTVLSEER		1	1	1	Q13813	1	1203.66	602.334			0.004669	2.47	[R].EKLTVLSEER.[A]	Q13813 [440-449]
	ELPTAFDYVEFTR		1	1	1	Q13813	0	1587.77	794.39			2.699e-05	3.05	[R].ELPTAFDYVEFTR.[S]	Q13813 [2455-2467]	17456704	42.27
	ELVLALYDYQEK		1	1	1	Q13813	0	1483.77	742.389			0.0004291	1.85	[K].ELVLALYDYQEK.[S]	Q13813 [970-981]	5433093	38.42
	ENLLEEQGSIALR		1	1	1	Q13813	0	1471.78	491.264			0.003835	1.61	[R].ENLLEEQGSIALR.[Q]	Q13813 [1033-1045]
	ENSLKTDDYGR		1	1	1	Q13813	1	1297.6	433.211			0.08344	1.35	[K].ENSLKTDDYGR.[D]	Q13813 [1996-2006]	2115866	13.95
	FEEFQTDMAAHEER		1	1	1	Q13813	0	1739.73	580.584			0.0003438	2.08	[K].FEEFQTDMAAHEER.[V]	Q13813 [191-204]
	FLSDFR		1	1	1	Q13813	0	784.399	392.703			0.1464	1.55	[R].FLSDFR.[D]	Q13813 [1344-1349]	1.96114e+06	25.81
	FNRDVDETISWIK		1	1	1	Q13813	1	1622.82	541.611			0.001388	2.94	[R].FNRDVDETISWIK.[E]	Q13813 [260-272]
	GACAGSEDAVK	1xCarbamidomethyl [C3]	1	1	1	Q13813	0	1064.47	532.737			0.0006764	1.8	[R].GACAGSEDAVK.[A]	Q13813 [1620-1630]	676026	8.6
	GDILTLLNSTNK		1	1	1	Q13813	0	1288.71	644.86			4.788e-05	3.24	[K].GDILTLLNSTNK.[D]	Q13813 [991-1002]
	GDILTLLNSTNKDWWK		1	1	1	Q13813	1	1903.99	635.339			1.722e-06	3.02	[K].GDILTLLNSTNKDWWK.[V]	Q13813 [991-1006]	4678220	46.07
	GEIDAHEDSFK		1	1	1	Q13813	0	1247.55	624.282			4.444e-06	2.85	[K].GEIDAHEDSFK.[S]	Q13813 [408-418]	1.74546e+06	17.5
	GLVSSDELAK		1	1	1	Q13813	0	1018.54	509.774			0.001092	2.17	[R].GLVSSDELAK.[D]	Q13813 [1360-1369]	41037624	21.37
	GNAMVEEGHFAAEDVK		1	1	1	Q13813	0	1703.77	852.386			5.063e-11	4.01	[K].GNAMVEEGHFAAEDVK.[A]	Q13813 [847-862]	8185524	24.47
	GNAMVEEGHFAAEDVK	1xOxidation [M4]	1	1	1	Q13813	0	1719.76	860.392			2.703e-07	2.48	[K].GNAMVEEGHFAAEDVK.[A]	Q13813 [847-862]
	GVIDMGNSLIER		1	1	1	Q13813	0	1303.67	652.337			2.762e-05	2.8	[R].GVIDMGNSLIER.[G]	Q13813 [1608-1619]	16871646	33.95
	HALLEADVAAHQDR		1	1	2	Q13813	0	1545.78	773.392			3.899e-12	3.99	[K].HALLEADVAAHQDR.[I]	Q13813 [720-733]	5324228	19.57
	HEALMSDLSAYGSSIQALR		1	1	1	Q13813	0	2049.01	683.674			1.088e-08	4.35	[K].HEALMSDLSAYGSSIQALR.[E]	Q13813 [932-950]
	HQAFEAELHANADR		1	1	3	Q13813	0	1608.75	536.923			3.159e-11	3.33	[K].HQAFEAELHANADR.[I]	Q13813 [1592-1605]	5.83484e+06	19.5
	HQAFEAELSANQSR		1	1	1	Q13813	0	1587.75	794.378			4.866e-10	4.05	[K].HQAFEAELSANQSR.[I]	Q13813 [614-627]	6402648	20.82
	HQALQAEIAGHEPR		1	1	2	Q13813	0	1556.79	778.896			5.387e-08	3.89	[K].HQALQAEIAGHEPR.[I]	Q13813 [826-839]	1670227	19.77
	HQLLEADISAHEDR		1	1	1	Q13813	0	1633.79	545.27			1.137e-12	5.06	[K].HQLLEADISAHEDR.[L]	Q13813 [1700-1713]	12086678	21.62
	KFDDFQK		1	1	1	Q13813	1	927.457	464.233			0.07393	2.21	[K].KFDDFQK.[D]	Q13813 [1132-1138]	5221924	15.8
	KFEEFQTDMAAHEER		1	1	1	Q13813	1	1867.83	623.281			5.453e-13	6.09	[K].KFEEFQTDMAAHEER.[V]	Q13813 [190-204]
	KGDILTLLNSTNKDWWK		1	1	1	Q13813	2	2032.09	678.033			3.229e-05	3.7	[K].KGDILTLLNSTNKDWWK.[V]	Q13813 [990-1006]
	KHEAFETDFTVHKDR		1	1	1	Q13813	2	1859.9	465.731			2.947e-05	4.09	[K].KHEAFETDFTVHKDR.[V]	Q13813 [1911-1925]	2.14546e+06	18.72
	KHEALMSDLSAYGSSIQALR		1	1	1	Q13813	1	2177.1	545.032			0.0008758	2.94	[K].KHEALMSDLSAYGSSIQALR.[E]	Q13813 [931-950]
	KHQLLEADISAHEDR		1	1	2	Q13813	1	1761.89	881.44			2.2e-08	3.98	[K].KHQLLEADISAHEDR.[L]	Q13813 [1699-1713]
	KLDPAQSASR		1	1	1	Q13813	1	1072.57	536.79			0.005992	1.92	[K].KLDPAQSASR.[E]	Q13813 [1023-1032]	1.57999e+06	9.95
	KIEDLGAAMEEALILDNK		1	1	1	Q13813	1	1973.03	987.02			2.52e-10	3.79	[K].KIEDLGAAMEEALILDNK.[Y]	Q13813 [2264-2281]
	KLLVGSEDYGR		1	1	1	Q13813	1	1236.66	618.834			0.0002142	2.61	[K].KLLVGSEDYGR.[D]	Q13813 [1784-1794]
	KVEDLFLTFAK		1	1	1	Q13813	1	1310.74	655.871			1.593e-06	2.59	[R].KVEDLFLTFAK.[K]	Q13813 [2088-2098]	3.01131e+06	38.3
	LAALADQWQFLVQK		1	1	1	Q13813	0	1630.9	815.953			1.841e-06	3.23	[R].LAALADQWQFLVQK.[S]	Q13813 [1633-1646]	2722317	43.48
	IAALQAFADQLIAAGHYAK		1	1	1	Q13813	0	1972.07	658.027			1.012e-10	5.25	[K].IAALQAFADQLIAAGHYAK.[G]	Q13813 [1501-1519]	28110394	47.48
	LDETGNLMISEGHFASETIR		1	1	1	Q13813	0	2220.06	740.687			3.296e-11	4.01	[K].LDETGNLMISEGHFASETIR.[T]	Q13813 [102-121]	4.39257e+06	34.9
	IDGITIQAR		1	1	1	Q13813	0	986.563	493.781			0.02719	1.5	[R].IDGITIQAR.[Q]	Q13813 [734-742]	37345560	25.15
	LFGAAEVQR		1	1	1	Q13813	0	990.537	495.768			0.01251	2.49	[K].LFGAAEVQR.[F]	Q13813 [251-259]	9622549	23.29
	LGDSHDLQR		1	1	1	Q13813	0	1040.51	520.76			6.044e-05	2.08	[K].LGDSHDLQR.[F]	Q13813 [1335-1343]	2.49336e+06	12.25
	LHELNQK		1	1	1	Q13813	0	881.484	441.245			0.04561	1.7	[K].LHELNQK.[W]	Q13813 [865-871]	1.43337e+06	7.36
	LKDLNSQADSLMTSSAFDTSQVK		1	1	1	Q13813	1	2486.21	829.406			1.539e-08	4.91	[R].LKDLNSQADSLMTSSAFDTSQVK.[D]	Q13813 [1714-1736]	4.74875e+06	34
	LIDVNHYAK		1	1	1	Q13813	0	1072.58	536.792			0.004871	1.46	[K].LIDVNHYAK.[D]	Q13813 [638-646]	1154812	20.83
	LLEAQSHFR		1	1	1	Q13813	0	1100.58	550.797			0.002407	2.13	[K].LLEAQSHFR.[K]	Q13813 [2079-2087]
	LLEATELK		1	1	1	Q13813	0	916.535	458.771			0.008503	1.87	[K].LLEATELK.[G]	Q13813 [663-670]	5.59671e+06	23.56
	LIQNNHYAMEDVATR		1	1	1	Q13813	0	1774.85	592.29			6.733e-08	4.23	[K].LIQNNHYAMEDVATR.[R]	Q13813 [533-547]	3.44604e+06	23.48
	LIQSHPESAEDLQEK		1	1	1	Q13813	0	1723.85	862.431			3.116e-10	5.08	[R].LIQSHPESAEDLQEK.[C]	Q13813 [1299-1313]	3.17838e+06	18.92
	LLVGSEDYGR		1	1	1	Q13813	0	1108.56	554.786			0.002907	2.4	[K].LLVGSEDYGR.[D]	Q13813 [1785-1794]	4.20959e+06	23.7
	LQIASDENYKDPTNLQGK		1	1	1	Q13813	1	2034.01	678.677			2.999e-09	4.98	[K].LQIASDENYKDPTNLQGK.[L]	Q13813 [64-81]	5.56363e+06	25.51
	LQQSHPLSATQIQVK		1	1	1	Q13813	0	1677.93	559.983			7.375e-07	3.17	[R].LQQSHPLSATQIQVK.[R]	Q13813 [321-335]
	LQTASDESYKDPTNIQSK		1	1	1	Q13813	1	2024.98	1012.99			1.959e-13	4.87	[K].LQTASDESYKDPTNIQSK.[H]	Q13813 [1571-1588]
	LSDDNTIGKEEIQQR		1	1	1	Q13813	1	1745.87	873.438			7.156e-08	3.59	[K].LSDDNTIGKEEIQQR.[L]	Q13813 [1830-1844]	1.49912e+06	19.89
	MNEVISLWK		1	1	1	Q13813	0	1119.59	560.298			0.001607	2.24	[R].MNEVISLWK.[K]	Q13813 [653-661]	6.7082e+06	36.15
	MTLVASEDYGDTLAAIQGLLK		1	1	1	Q13813	0	2209.14	737.053			0.02352	1.4	[K].MTLVASEDYGDTLAAIQGLLK.[K]	Q13813 [1890-1910]
	NQALNTDNYGHDLASVQALQR		1	1	1	Q13813	0	2328.13	776.715			1.183e-13	5.76	[K].NQALNTDNYGHDLASVQALQR.[K]	Q13813 [1253-1273]	6.01969e+06	31.39
	NTTGVTEEALK		1	1	1	Q13813	0	1162.6	581.801			0.0007147	2.16	[R].NTTGVTEEALK.[E]	Q13813 [2316-2326]
	NTTGVTEEALKEFSMMFK		1	1	1	Q13813	1	2062.98	688.332			5.184e-11	5.33	[R].NTTGVTEEALKEFSMMFK.[H]	Q13813 [2316-2333]	5122366	47.96
	NTTGVTEEALKEFSMMFK	1xOxidation [M15]	1	1	1	Q13813	1	2078.98	693.668			0.01103	1.64	[R].NTTGVTEEALKEFSMMFK.[H]	Q13813 [2316-2333]
	QEAFLLNEDLGDSLDSVEALLK		1	1	1	Q13813	0	2419.22	807.081			4.187e-05	2.66	[K].QEAFLLNEDLGDSLDSVEALLK.[K]	Q13813 [486-507]
	QEFAQHANAFHQWIQETR		1	1	1	Q13813	0	2241.06	561.021			0.000938	2.36	[R].QEFAQHANAFHQWIQETR.[T]	Q13813 [2208-2225]	1.79112e+06	30.39
	QETFDAGLQAFQQEGIANITALKDQLLAAK		1	1	1	Q13813	1	3232.68	1078.23			2.211e-05	2.87	[K].QETFDAGLQAFQQEGIANITALKDQLLAAK.[H]	Q13813 [2018-2047]
	QQVAPTDDETGKELVLALYDYQEK		1	1	1	Q13813	1	2753.35	918.458			1.38e-09	4.12	[R].QQVAPTDDETGKELVLALYDYQEK.[S]	Q13813 [958-981]	13737972	41.75
	QVEELYHSLLELGEK		1	1	1	Q13813	0	1786.92	596.315			1.205e-06	3.76	[K].QVEELYHSLLELGEK.[R]	Q13813 [1068-1082]	2.9021e+06	40.19
	REELITNWEQIR		1	1	1	Q13813	1	1586.83	529.614			0.001356	2.94	[K].REELITNWEQIR.[T]	Q13813 [336-347]	4.63167e+06	32.05
	RLEAELAAHEPAIQGVLDTGK		1	1	1	Q13813	1	2218.18	740.067			9.565e-09	4.46	[K].RLEAELAAHEPAIQGVLDTGK.[K]	Q13813 [1808-1828]	2416788	33.37
	SLQQLAEER		1	1	1	Q13813	0	1073.56	537.284			0.004252	2.03	[R].SLQQLAEER.[S]	Q13813 [1217-1225]	5902474	23
	SQLLGSAHEVQR		1	1	1	Q13813	0	1324.7	442.237			5.953e-08	2.73	[R].SQLLGSAHEVQR.[F]	Q13813 [1226-1237]	5.30888e+06	17.41
	SSEEIESAFR		1	1	1	Q13813	0	1154.53	577.77			0.0001143	2.99	[K].SSEEIESAFR.[A]	Q13813 [2405-2414]	6.11035e+06	24.47
	SSLSSAQADFNQLAELDR		1	1	1	Q13813	0	1951.94	976.471			7.443e-11	3.86	[R].SSLSSAQADFNQLAELDR.[Q]	Q13813 [2138-2155]	10340161	39.2
	TATDEAYKDPSNLQGK		1	1	2	Q13813	1	1737.83	579.947			1.96e-08	3.07	[K].TATDEAYKDPSNLQGK.[V]	Q13813 [595-610]
	TEIDAR		1	1	1	Q13813	0	704.357	352.682			0.0916	0.96	[R].TEIDAR.[A]	Q13813 [1386-1391]	641071	7.7
	VEDLFLTFAK		1	1	1	Q13813	0	1182.64	591.822			0.0002522	2.66	[K].VEDLFLTFAK.[K]	Q13813 [2089-2098]
	VLETAEDIQER		1	1	1	Q13813	0	1302.65	651.831			7.906e-05	2.64	[K].VLETAEDIQER.[R]	Q13813 [8-18]
	VNDVCTNGQDLIK	1xCarbamidomethyl [C5]	1	1	1	Q13813	0	1475.72	738.363			2.375e-06	3.06	[R].VNDVCTNGQDLIK.[K]	Q13813 [1926-1938]	6.37739e+06	23.99
	VNEVNQFAAK		1	1	1	Q13813	0	1119.58	560.293			0.001982	1.89	[R].VNEVNQFAAK.[L]	Q13813 [205-214]
	VNSLGETAER		1	1	2	Q13813	0	1075.54	538.272			0.0002672	1.98	[K].VNSLGETAER.[L]	Q13813 [1289-1298]	5.1443e+06	14.16
	YEALKEPMVAR		1	1	1	Q13813	1	1306.68	436.232			8.148e-05	2.02	[R].YEALKEPMVAR.[K]	Q13813 [766-776]	5945317	22.59
	YTEHSTVGLAQQWDQLDQLGMR		1	1	1	Q13813	0	2576.22	859.408			1.057e-07	5.46	[K].YTEHSTVGLAQQWDQLDQLGMR.[M]	Q13813 [2282-2303]
O75369	Filamin-B OS=Homo sapiens OX=9606 GN=FLNB PE=1 SV=2	311.65	50	94	107	85	2602	278	5.73
	Sequence	Modifications	# Protein Groups	# Proteins	# PSMs	Master Protein Accessions	# Missed Cleavages	Theo. MH+ [Da]	m/z [Da] (by Search Engine): Sequest HT			Percolator PEP (by Search Engine): Sequest HT	XCorr (by Search Engine): Sequest HT	Annotated Sequence	Positions in Master Proteins	Abundance: F6: Sample	Top Apex RT [min]
	AAGSGELGVTMKGPK		1	1	1	O75369	1	1402.74	701.87			0.1189	1.2	[K].AAGSGELGVTMKGPK.[G]	O75369 [481-495]	1.2788e+06	20.34
	ADIEMPFDPSK		1	1	1	O75369	0	1249.58	625.297			0.0009679	2.44	[K].ADIEMPFDPSK.[V]	O75369 [1125-1135]
	AEGPGLSK		1	1	1	O75369	0	758.404	379.706			0.005191	1.25	[K].AEGPGLSK.[A]	O75369 [850-857]	1729764	9.88
	AEITFDDHK		1	1	1	O75369	0	1075.51	359.173			0.002594	2.02	[K].AEITFDDHK.[N]	O75369 [2236-2244]	6198762	17.66
	AGLAPLEVR		1	1	2	O75369	0	925.547	463.277			0.01614	1.15	[K].AGLAPLEVR.[V]	O75369 [1450-1458]	3.66005e+06	26.72
	AGPGTLSVTIEGPSK		1	1	1	O75369	0	1413.76	707.383			1.02e-05	2.79	[R].AGPGTLSVTIEGPSK.[V]	O75369 [2412-2426]	5.72513e+06	28.29
	AGSNMLLIGVHGPTTPCEEVSMK	1xCarbamidomethyl [C17]	1	1	1	O75369	0	2428.17	1214.58			9.033e-10	3.89	[K].AGSNMLLIGVHGPTTPCEEVSMK.[H]	O75369 [2540-2562]
	AGVENGKPTHFTVYTK		1	1	1	O75369	0	1748.9	874.951			3.482e-10	4.37	[K].AGVENGKPTHFTVYTK.[G]	O75369 [858-873]	2.35736e+06	19.58
	AHGPGLEGGLVGKPAEFTIDTK		1	1	2	O75369	0	2194.15	732.053			1.431e-11	4.92	[K].AHGPGLEGGLVGKPAEFTIDTK.[G]	O75369 [1045-1066]	6243864	31
	ANEPTHFTVDCTEAGEGDVSVGIK	1xCarbamidomethyl [C11]	1	1	1	O75369	0	2533.15	845.057			1.115e-05	2.85	[K].ANEPTHFTVDCTEAGEGDVSVGIK.[C]	O75369 [759-782]
	APLNVQFNSPLPGDAVK		1	1	1	O75369	0	1766.94	883.982			2.255e-10	5.21	[K].APLNVQFNSPLPGDAVK.[D]	O75369 [878-894]	16454422	36.63
	APSVATVGSICDLNLK	1xCarbamidomethyl [C11]	1	1	1	O75369	0	1644.86	822.937			3.358e-09	4.55	[R].APSVATVGSICDLNLK.[I]	O75369 [2105-2120]	10395495	35.12
	AWGPGLHGGIVGR		1	1	1	O75369	0	1276.69	426.235			0.0001607	2.6	[R].AWGPGLHGGIVGR.[S]	O75369 [554-566]	7960097	26.79
	DAGEGLLAVQITDQEGKPK		1	1	1	O75369	0	1969.02	657.013			1.66e-10	5.35	[R].DAGEGLLAVQITDQEGKPK.[R]	O75369 [1546-1564]
	DAGYGGISLAVEGPSK		1	1	1	O75369	0	1520.76	760.883			0.0002675	1.97	[R].DAGYGGISLAVEGPSK.[V]	O75369 [2029-2044]	8914992	32.52
	DGTYAVTYIPDK		1	1	1	O75369	0	1342.65	671.83			2.805e-05	2.22	[K].DGTYAVTYIPDK.[T]	O75369 [1573-1584]	4518132	28.93
	DGTYAVTYVPLTAGMYTLTMK		1	1	1	O75369	0	2296.12	766.05			0.00154	3.48	[K].DGTYAVTYVPLTAGMYTLTMK.[Y]	O75369 [1187-1207]	7019282	48.85
	DLDIIDNYDYSHTVK		1	1	2	O75369	0	1810.85	905.932			1.127e-07	3.64	[K].DLDIIDNYDYSHTVK.[Y]	O75369 [895-909]	19444500	33.9
	DQEFTVDTR		1	1	1	O75369	0	1110.51	555.757			0.01024	2.57	[K].DQEFTVDTR.[G]	O75369 [961-969]	2.43061e+06	21.09
	EAGAGGLSIAVEGPSK		1	2	1	O75369	0	1442.75	721.878			8.617e-09	4.19	[R].EAGAGGLSIAVEGPSK.[A]	O75369 [2220-2235]	12889824	27.64
	EATTDFTVDSRPLTQVGGDHIK		1	1	1	O75369	0	2387.18	796.401			4.672e-07	4.53	[R].EATTDFTVDSRPLTQVGGDHIK.[A]	O75369 [1246-1267]
	EEGLYAVDVTYDGHPVPGSPYTVEASLPPDPSK		1	1	1	O75369	0	3486.66	1162.89			2.688e-10	4.27	[R].EEGLYAVDVTYDGHPVPGSPYTVEASLPPDPSK.[V]	O75369 [1010-1042]
	EVGEHLVSIK		1	1	1	O75369	0	1110.62	555.815			0.003442	2.29	[R].EVGEHLVSIK.[K]	O75369 [1970-1979]
	FADEHVPGSPFTVK		1	1	1	O75369	0	1530.76	510.924			4.172e-07	3.1	[K].FADEHVPGSPFTVK.[I]	O75369 [2075-2088]	13573786	28.75
	FIPHENGVHTIDVK		1	1	2	O75369	0	1605.84	803.416			0.0006675	1.56	[R].FIPHENGVHTIDVK.[F]	O75369 [2347-2360]	13416030	22.24
	FNGSHVVGSPFK		1	1	1	O75369	0	1275.65	638.328			2.448e-07	4.07	[K].FNGSHVVGSPFK.[V]	O75369 [2361-2372]	2382293	23.14
	FTVDTISAGQGDVMVFVEDPEGNKEEAQVTPDSDKNK		1	1	1	O75369	2	3996.87	999.976			5.095e-13	7.25	[K].FTVDTISAGQGDVMVFVEDPEGNKEEAQVTPDSDKNK.[T]	O75369 [277-313]
	FVPQEMGVHTVSVK		1	1	1	O75369	0	1557.81	779.407			6.372e-06	2.56	[R].FVPQEMGVHTVSVK.[Y]	O75369 [2157-2170]	5.71112e+06	26.63
	GAGTGGLGLTVEGPCEAK	1xCarbamidomethyl [C15]	1	2	1	O75369	0	1673.82	837.411			6.417e-10	4.54	[K].GAGTGGLGLTVEGPCEAK.[I]	O75369 [1067-1084]	7570579	28.57
	GEAGVPAEFSIWTR		1	1	1	O75369	0	1519.75	760.382			2.344e-05	3.1	[R].GEAGVPAEFSIWTR.[E]	O75369 [2206-2219]	17988708	39.58
	GLHVVEVTYDDVPIPNSPFK		1	1	1	O75369	0	2226.14	742.721			1.547e-07	4.14	[K].GLHVVEVTYDDVPIPNSPFK.[V]	O75369 [1300-1319]	13671040	40.22
	GQHVTGSPFQFTVGPLGEGGAHK		1	1	1	O75369	0	2308.15	577.792			6.192e-08	5.26	[R].GQHVTGSPFQFTVGPLGEGGAHK.[V]	O75369 [2173-2195]	2.83248e+06	33.22
	HTIAVVWGGVNIPHSPYR		1	1	1	O75369	0	2003.06	668.359			4.299e-09	4.27	[K].HTIAVVWGGVNIPHSPYR.[V]	O75369 [716-733]	6.79897e+06	33.96
	HVGNQQYNVTYVVK		1	1	1	O75369	0	1648.84	550.286			4.511e-05	3.92	[K].HVGNQQYNVTYVVK.[E]	O75369 [2563-2576]	5201186	23.28
	KGEITGEVHMPSGK		1	1	1	O75369	1	1469.74	735.377			0.0006472	1.46	[R].KGEITGEVHMPSGK.[T]	O75369 [1757-1770]	7787997	19.39
	KVVPCLVTPVTGR	1xCarbamidomethyl [C5]	1	1	1	O75369	1	1425.82	713.415			0.0008877	2.13	[R].KVVPCLVTPVTGR.[E]	O75369 [987-999]
	IEYNDQNDGSCDVK	1xCarbamidomethyl [C11]	1	1	1	O75369	0	1656.68	828.847			7.443e-09	2.9	[K].IEYNDQNDGSCDVK.[Y]	O75369 [594-607]	1.32558e+06	16.94
	IFFAGDTIPK		1	1	2	O75369	0	1108.6	554.805			0.0004344	2.34	[K].IFFAGDTIPK.[S]	O75369 [430-439]	4.20695e+06	33.22
	IGNLQTDLSDGLR		1	1	1	O75369	0	1401.73	701.37			1.372e-05	4.35	[R].IGNLQTDLSDGLR.[L]	O75369 [37-49]	10190861	31.87
	LGSAADFLLDISETDLSSLTASIK		1	1	1	O75369	0	2467.28	823.099			9.288e-09	5.11	[K].LGSAADFLLDISETDLSSLTASIK.[A]	O75369 [1920-1943]	8.37169e+06	53.83
	LKPGAPLKPK		1	1	1	O75369	0	1048.69	350.234			0.000152	3.45	[K].LKPGAPLKPK.[L]	O75369 [242-251]	7365460	12.61
	IKVFGPGIEGK		1	1	1	O75369	1	1144.67	572.842			5.471e-05	2.4	[R].IKVFGPGIEGK.[D]	O75369 [1231-1241]	3.90187e+06	24.32
	IPEINSSDMSAHVTSPSGR		1	1	1	O75369	0	1984.94	662.319			1.199e-12	5.46	[K].IPEINSSDMSAHVTSPSGR.[V]	O75369 [2121-2139]	4.11677e+06	26.94
	LPNNHIGISFIPR		1	1	1	O75369	0	1477.83	493.281			9.121e-05	2.68	[R].LPNNHIGISFIPR.[E]	O75369 [1957-1969]
	IPYLPITNFNQNWQDGK		1	1	1	O75369	0	2048.02	1024.52			2.149e-08	4.08	[K].IPYLPITNFNQNWQDGK.[A]	O75369 [153-169]	10874301	43.45
	IRETTDFKVDTK		1	1	1	O75369	2	1452.77	484.926			0.003172	2.85	[R].IRETTDFKVDTK.[A]	O75369 [469-480]	3.87794e+06	18.32
	LVSPGSANETSSILVESVTR		1	1	2	O75369	0	2046.07	682.697			6.588e-08	4.27	[R].LVSPGSANETSSILVESVTR.[S]	O75369 [2476-2495]	26579211	36.34
	MDGTYACSYTPVK	1xCarbamidomethyl [C7]	1	1	1	O75369	0	1492.64	746.827			2.068e-06	3.62	[R].MDGTYACSYTPVK.[A]	O75369 [700-712]	3.17472e+06	24.25
	NGNHVANSPVSIMVVQSEIGDAR		1	1	1	O75369	0	2394.18	798.732			1.001e-11	6.03	[K].NGNHVANSPVSIMVVQSEIGDAR.[R]	O75369 [1981-2003]
	NTVELLVEDKGNQVYR		1	1	1	O75369	1	1876.98	938.991			5.959e-06	3.86	[K].NTVELLVEDKGNQVYR.[C]	O75369 [400-415]
	QKDFLDGVYAFEYYPSTPGR		1	1	1	O75369	1	2353.11	785.042			2.372e-05	3.54	[K].QKDFLDGVYAFEYYPSTPGR.[Y]	O75369 [503-522]	2897194	41.72
	RLPNNHIGISFIPR		1	1	1	O75369	1	1633.93	545.314			0.0001147	2.99	[K].RLPNNHIGISFIPR.[E]	O75369 [1956-1969]	2.11711e+06	30.02
	SADFVVESIGSEVGSLGFAIEGPSQAK		1	1	1	O75369	0	2681.33	894.442			0.005486	3.37	[R].SADFVVESIGSEVGSLGFAIEGPSQAK.[I]	O75369 [567-593]
	SPFEVSVDK		1	1	1	O75369	0	1007.5	504.254			0.001426	2.1	[K].SPFEVSVDK.[A]	O75369 [341-349]	70568256	24.81
	SPFTVGVAAPLDLSK		1	1	2	O75369	0	1501.83	751.418			2.259e-07	3.84	[K].SPFTVGVAAPLDLSK.[I]	O75369 [932-946]	18930644	38.85
	SPFVVQVGEACNPNACR	2xCarbamidomethyl [C11; C16]	1	1	1	O75369	0	1904.87	635.629			0.04707	1.42	[K].SPFVVQVGEACNPNACR.[A]	O75369 [440-456]
	SSTETCYSAIPK	1xCarbamidomethyl [C6]	1	1	1	O75369	0	1343.61	672.309			3.894e-05	3.08	[R].SSTETCYSAIPK.[A]	O75369 [2496-2507]	4347844	20.86
	TATPEIVDNKDGTVTVR		1	1	1	O75369	1	1815.94	605.986			2.359e-08	4.25	[K].TATPEIVDNKDGTVTVR.[Y]	O75369 [1771-1787]	4.01588e+06	24.65
	TFEMSDFIVDTR		1	1	1	O75369	0	1460.67	730.84			2.169e-05	3.15	[R].TFEMSDFIVDTR.[D]	O75369 [2017-2028]	10392924	40.38
	TGEEVGFVVDAK		1	1	1	O75369	0	1250.63	625.817			1.972e-06	3.88	[K].TGEEVGFVVDAK.[T]	O75369 [1630-1641]	11769125	27.65
	TYSVEYLPK		1	1	1	O75369	0	1099.57	550.287			0.0003023	2.16	[K].TYSVEYLPK.[V]	O75369 [314-322]	4206525	27.57
	VAVTEGCQPSR	1xCarbamidomethyl [C7]	1	1	1	O75369	0	1203.58	602.292			9.784e-05	3.21	[K].VAVTEGCQPSR.[V]	O75369 [1320-1330]	4691379	14.21
	VEVGKDQEFTVDTR		1	1	1	O75369	1	1622.8	811.907			1.201e-09	4.27	[R].VEVGKDQEFTVDTR.[G]	O75369 [956-969]
	VFGPGIEGK		1	1	1	O75369	0	903.493	452.25			0.002695	2.26	[K].VFGPGIEGK.[D]	O75369 [1233-1241]	9305474	21.34
	VHSPSGAVEECHVSELEPDK	1xCarbamidomethyl [C11]	1	1	1	O75369	0	2206.01	736.011			7.792e-07	3.9	[K].VHSPSGAVEECHVSELEPDK.[Y]	O75369 [2323-2342]
	VHSPSGAVEECHVSELEPDKYAVR	1xCarbamidomethyl [C11]	1	1	1	O75369	1	2695.28	674.575			6.586e-12	5.21	[K].VHSPSGAVEECHVSELEPDKYAVR.[F]	O75369 [2323-2346]	2.05633e+06	25.67
	VKAEGPGLSK		1	1	1	O75369	1	985.568	493.288			0.006526	1.64	[K].VKAEGPGLSK.[A]	O75369 [848-857]	955505	11.17
	VKVEPAVDTSR		1	1	1	O75369	1	1200.66	600.833			0.001866	1.99	[R].VKVEPAVDTSR.[I]	O75369 [1220-1230]	2.24232e+06	15.61
	VLFASQEIPASPFR		1	1	1	O75369	0	1561.84	781.422			9.622e-06	2.66	[K].VLFASQEIPASPFR.[V]	O75369 [823-836]	13948592	39.07
	VLQSFTVDSSK		1	1	1	O75369	0	1210.63	605.82			3.424e-05	2.6	[R].VLQSFTVDSSK.[A]	O75369 [1439-1449]	10383205	24.14
	VLSEDEEDVDFDIIHNANDTFTVK		1	1	1	O75369	0	2765.28	922.432			2.983e-14	4.77	[R].VLSEDEEDVDFDIIHNANDTFTVK.[Y]	O75369 [787-810]	10722126	40.57
	VNIGQGSHPQK		1	1	1	O75369	0	1164.61	388.875			0.02713	1.85	[R].VNIGQGSHPQK.[V]	O75369 [734-744]	2.38671e+06	10.53
	VPVKDVVDPSK		1	1	1	O75369	1	1182.67	394.896			9.661e-05	1.6	[R].VPVKDVVDPSK.[V]	O75369 [1413-1423]
	VQAQGPGLK		1	1	1	O75369	0	897.515	449.261			0.001773	2.54	[R].VQAQGPGLK.[E]	O75369 [1331-1339]	7.90121e+06	13.1
	VSYFPTVPGVYIVSTK		1	1	2	O75369	0	1756.95	586.321			0.000479	2.64	[K].VSYFPTVPGVYIVSTK.[F]	O75369 [2059-2074]	16144036	43
	VTASGPGLSSYGVPASLPVDFAIDAR		1	1	1	O75369	0	2547.31	1274.16			4.435e-10	4.72	[K].VTASGPGLSSYGVPASLPVDFAIDAR.[D]	O75369 [1520-1545]
	VTEAEIVPMGK		1	1	1	O75369	0	1173.62	587.313			1.369e-05	2.98	[R].VTEAEIVPMGK.[N]	O75369 [2140-2150]	7.96575e+06	26.01
	VTVLFAGQHISK		1	1	1	O75369	0	1299.74	433.919			1.417e-05	2.64	[K].VTVLFAGQHISK.[S]	O75369 [329-340]	6.52141e+06	26.34
	VVASGPGLEHGK		1	1	1	O75369	0	1150.62	575.819			0.001599	2.05	[K].VVASGPGLEHGK.[V]	O75369 [1136-1147]	2.65474e+06	13.11
	VVPCLVTPVTGR	1xCarbamidomethyl [C4]	1	1	1	O75369	0	1297.73	649.365			0.02422	2.12	[K].VVPCLVTPVTGR.[E]	O75369 [988-999]	35850428	30.62
	WGEEHIPGSPFHVTVP		1	1	1	O75369	0	1788.87	596.96			0.1328	2.49	[K].WGEEHIPGSPFHVTVP.[-]	O75369 [2587-2602]	8429671	38.1
	YAPTEVGLHEMHIK		1	1	1	O75369	0	1624.82	812.913			3.427e-06	2.76	[R].YAPTEVGLHEMHIK.[Y]	O75369 [1788-1801]	1.55085e+06	25.9
	YGGPNHIVGSPFK		1	1	1	O75369	0	1372.7	458.238			0.08155	0.95	[K].YGGPNHIVGSPFK.[A]	O75369 [2456-2468]
	YTPTQQGNMQVLVTYGGDPIPK		1	1	1	O75369	0	2407.2	803.072			1.366e-08	5.2	[K].YTPTQQGNMQVLVTYGGDPIPK.[S]	O75369 [910-931]	7.27436e+06	37.2
	YVPPAAGR		1	1	1	O75369	0	830.452	415.73			0.05636	1.61	[K].YVPPAAGR.[Y]	O75369 [811-818]	4.47962e+06	13.77
	AGGPGLER		2	2	1	P21333; O75369	0	756.4	378.703			0.016	1.3	[R].AGGPGLER.[AG]	P21333 [2243-2250]; O75369 [2198-2205]	35226620	10.73
	DGTVTVR		2	2	1	P21333; O75369	0	747.4	374.203			0.1054	1.37	[K].DGTVTVR.[Y]	P21333 [1825-1831]; O75369 [1781-1787]	565605	9.77
	DLAEDAPWKK		2	3	1	P21333; O75369	1	1172.59	586.801			0.002524	2.1	[K].DLAEDAPWKK.[I]	P21333 [34-43]; O75369 [7-16]	6018948	24.85
	KIQQNTFTR		2	3	1	P21333; O75369	1	1135.62	568.315			0.006644	2.15	[K].KIQQNTFTR.[W]	P21333 [43-51]; O75369 [16-24]	1.93321e+06	13.47
	LIALLEVLSQK		2	3	4	P21333; O75369	0	1226.77	613.89			5.587e-06	2.89	[R].LIALLEVLSQK.[KR]	P21333 [77-87]; O75369 [50-60]	135684256	47.13
	LLGWIQNK		2	3	1	P21333; O75369	0	971.567	486.287			0.002319	2.05	[R].LLGWIQNK.[LIV]	P21333 [172-179]; O75369 [145-152]	31681576	31
	IQQNTFTR		2	3	1	P21333; O75369	0	1007.53	504.266			0.03649	2	[K].IQQNTFTR.[W]	P21333 [44-51]; O75369 [17-24]	49734088	15.41
	QMQLENVSVALEFLDR		2	2	1	P21333; O75369	0	1891.96	946.485			3.856e-10	5.05	[R].QMQLENVSVALEFLDR.[E]	P21333 [101-116]; O75369 [74-89]	52738540	49.09
	QMQLENVSVALEFLDR	1xOxidation [M2]	2	2	2	P21333; O75369	0	1907.95	954.485			2.204e-08	4.27	[R].QMQLENVSVALEFLDR.[E]	P21333 [101-116]; O75369 [74-89]	7932005	45.92
	WCNEHLK	1xCarbamidomethyl [C2]	2	3	1	P21333; O75369	0	986.451	493.729			0.02086	1.41	[R].WCNEHLK.[C]	P21333 [52-58]; O75369 [25-31]
Q01082	Spectrin beta chain, non-erythrocytic 1 OS=Homo sapiens OX=9606 GN=SPTBN1 PE=1 SV=2	290.46	52	102	109	94	2364	274.4	5.57
	Sequence	Modifications	# Protein Groups	# Proteins	# PSMs	Master Protein Accessions	# Missed Cleavages	Theo. MH+ [Da]	m/z [Da] (by Search Engine): Sequest HT			Percolator PEP (by Search Engine): Sequest HT	XCorr (by Search Engine): Sequest HT	Annotated Sequence	Positions in Master Proteins	Abundance: F6: Sample	Top Apex RT [min]
	AELFTQSCADLDK	1xCarbamidomethyl [C8]	1	1	1	Q01082	0	1497.69	749.347			1.318e-05	3.1	[K].AELFTQSCADLDK.[W]	Q01082 [1382-1394]	11117560	28.17
	ALVADSHPESER		1	1	1	Q01082	0	1310.63	437.549			4.584e-06	3.16	[R].ALVADSHPESER.[I]	Q01082 [1657-1668]	4571432	14.06
	AQTLPTSVVTITSESSPGK		1	1	1	Q01082	0	1903	952.004			8.25e-09	3.39	[R].AQTLPTSVVTITSESSPGK.[R]	Q01082 [2326-2344]
	DALLSALSIQNYHLECNETK	1xCarbamidomethyl [C16]	1	1	1	Q01082	0	2319.13	773.711			0.0001712	1.97	[K].DALLSALSIQNYHLECNETK.[S]	Q01082 [949-968]	2.09278e+06	40.35
	DASVAEAWLLGQEPYLSSR		1	1	1	Q01082	0	2092.03	698.018			1.329e-07	4.37	[R].DASVAEAWLLGQEPYLSSR.[E]	Q01082 [2025-2043]	6743157	46.5
	DGLNEAWADLLELIDTR		1	1	1	Q01082	0	1943.97	648.662			0.1063	0.73	[K].DGLNEAWADLLELIDTR.[T]	Q01082 [1781-1797]
	DGMAFNALIHK		1	1	1	Q01082	0	1216.61	406.21			1.746e-05	2.61	[R].DGMAFNALIHK.[H]	Q01082 [204-214]	5471049	31.34
	DLDDFQSWLSR		1	1	1	Q01082	0	1381.64	691.323			0.0007757	1.91	[R].DLDDFQSWLSR.[T]	Q01082 [1070-1080]	4981206	43.65
	DLVAIEAK		1	1	1	Q01082	0	858.493	429.75			0.06991	1.82	[R].DLVAIEAK.[L]	Q01082 [1004-1011]	6531372	24.24
	DMGEMVTQGQTDAQYMFLR		1	1	2	Q01082	0	2220.97	1110.99			6.005e-10	5.36	[R].DMGEMVTQGQTDAQYMFLR.[Q]	Q01082 [1123-1141]
	DTGNIGQER		1	1	1	Q01082	0	989.465	495.232			0.08499	1.61	[R].DTGNIGQER.[V]	Q01082 [1746-1754]	1.58874e+06	10.26
	DVEDEILWVGER		1	1	1	Q01082	0	1459.71	487.241			0.02094	1.16	[R].DVEDEILWVGER.[M]	Q01082 [1493-1504]
	EAEKLESEHPDQAQAILSR		1	1	1	Q01082	1	2151.07	717.693			1.682e-13	4.98	[K].EAEKLESEHPDQAQAILSR.[L]	Q01082 [1018-1036]
	EASLGEASK		1	1	1	Q01082	0	891.442	446.222			0.001514	1.76	[R].EASLGEASK.[L]	Q01082 [1055-1063]	951681	9.57
	EAVCEVALDYK	1xCarbamidomethyl [C4]	1	1	1	Q01082	0	1296.61	648.811			3.884e-05	3.2	[K].EAVCEVALDYK.[K]	Q01082 [2259-2269]	10489848	27.77
	EGEDMIAEEHFGSEK		1	1	1	Q01082	0	1707.72	854.363			3.557e-07	2.92	[K].EGEDMIAEEHFGSEK.[I]	Q01082 [700-714]
	ELEAENYHDIK		1	1	2	Q01082	0	1360.64	680.823			0.000108	2.8	[R].ELEAENYHDIK.[R]	Q01082 [487-497]	2.65136e+06	19.7
	ELEAENYHDIKR		1	1	1	Q01082	1	1516.74	506.251			2.661e-05	2.38	[R].ELEAENYHDIKR.[I]	Q01082 [487-498]	759502	16.97
	EIGQSVDEVEK		1	1	1	Q01082	0	1232.6	616.804			0.0003105	1.96	[R].EIGQSVDEVEK.[L]	Q01082 [2044-2054]
	EIQGHQPR		1	1	1	Q01082	0	964.496	482.754			0.05921	0.84	[K].EIQGHQPR.[I]	Q01082 [1533-1540]	531362	5.75
	EQWANLEQLSAIR		1	1	1	Q01082	0	1557.8	779.408			7.041e-05	2.31	[R].EQWANLEQLSAIR.[K]	Q01082 [724-736]	8693340	38.88
	ETASELLMR	1xOxidation [M8]	1	1	1	Q01082	0	1065.52	533.269			0.02189	1.26	[R].ETASELLMR.[L]	Q01082 [1262-1270]
	EVDDLEQWIAER		1	1	1	Q01082	0	1502.71	751.862			1.428e-05	3.54	[R].EVDDLEQWIAER.[E]	Q01082 [1706-1717]	11222020	40.26
	EVVAGSHELGQDYEHVTMLQER		1	1	1	Q01082	0	2527.19	843.069			8.026e-20	7.28	[R].EVVAGSHELGQDYEHVTMLQER.[F]	Q01082 [1718-1739]
	FANSLVGVQQQLQAFNTYR		1	1	1	Q01082	0	2184.12	728.71			1.623e-06	5.21	[K].FANSLVGVQQQLQAFNTYR.[T]	Q01082 [330-348]
	FATDGEGYKPCDPQVIR	1xCarbamidomethyl [C11]	1	1	1	Q01082	0	1952.92	651.643			0.0004361	1.86	[K].FATDGEGYKPCDPQVIR.[D]	Q01082 [594-610]
	FESLEPEMNNQASR		1	1	2	Q01082	0	1651.74	826.374			1.881e-06	3.29	[R].FESLEPEMNNQASR.[V]	Q01082 [891-904]	5140408	25.8
	FLQDCQELSLWINEK	1xCarbamidomethyl [C5]	1	1	1	Q01082	0	1922.93	641.65			0.0006823	3.03	[K].FLQDCQELSLWINEK.[M]	Q01082 [1280-1294]	14727552	42.78
	FMELLEPLNER		1	1	1	Q01082	0	1390.7	695.856			0.0004337	2.86	[K].FMELLEPLNER.[K]	Q01082 [1467-1477]	5463155	39.89
	GEQVSQNGLPAEQGSPR		1	1	1	Q01082	0	1753.85	877.428			1.401e-08	2.84	[K].GEQVSQNGLPAEQGSPR.[M]	Q01082 [2124-2140]
	GRLSGIEER		1	1	1	Q01082	1	1016.55	508.778			0.001697	2.82	[R].GRLSGIEER.[Y]	Q01082 [822-830]	1594782	14.48
	HLLGVEDLLQK		1	1	1	Q01082	0	1264.73	632.866			8.808e-08	4.07	[K].HLLGVEDLLQK.[H]	Q01082 [559-569]	7.4621e+06	34.6
	HNLLASK		1	1	1	Q01082	0	782.452	391.729			0.006102	2.48	[K].HNLLASK.[E]	Q01082 [1479-1485]	1.7193e+06	10.47
	HQILEQAVEDYAETVHQLSK		1	1	1	Q01082	0	2338.17	780.062			3.245e-13	6.56	[K].HQILEQAVEDYAETVHQLSK.[T]	Q01082 [1634-1653]	15245848	41.26
	HRAFEDEMSGR		1	1	1	Q01082	1	1334.59	445.535			0.001773	1.97	[K].HRAFEDEMSGR.[S]	Q01082 [680-690]
	HRPDLIDFDK		1	2	1	Q01082	0	1255.64	628.321			0.002907	3.15	[K].HRPDLIDFDK.[L]	Q01082 [215-224]	1698852	23.87
	KHEAIETDIAAYEER		1	1	1	Q01082	1	1774.86	592.292			6.53e-08	4.11	[K].KHEAIETDIAAYEER.[V]	Q01082 [463-477]
	KHNLLASK		1	1	1	Q01082	1	910.547	455.777			0.0969	1.15	[R].KHNLLASK.[E]	Q01082 [1478-1485]	326176	7.46
	KLPEELGR		1	1	1	Q01082	1	941.541	471.274			0.07123	1.55	[K].KLPEELGR.[D]	Q01082 [1827-1834]	2.96392e+06	17.36
	KQEDFMTTMDANEEK		1	1	1	Q01082	1	1816.77	606.262			0.0006378	2.82	[K].KQEDFMTTMDANEEK.[I]	Q01082 [1210-1224]	1.32534e+06	24.37
	KQEDFMTTMDANEEKINAVVETGR		1	1	1	Q01082	2	2756.29	919.436			0.1358	1.7	[K].KQEDFMTTMDANEEKINAVVETGR.[R]	Q01082 [1210-1233]
	LAEISDVWEEMK		1	1	1	Q01082	0	1449.69	725.354			1.239e-05	3.57	[R].LAEISDVWEEMK.[T]	Q01082 [1037-1048]	7846558	39.57
	LESEHPDQAQAILSR		1	1	1	Q01082	0	1693.85	565.288			2.936e-09	4.72	[K].LESEHPDQAQAILSR.[L]	Q01082 [1022-1036]
	LLDPEDISVDHPDEK		1	1	1	Q01082	0	1721.82	574.612			4.277e-07	2.94	[K].LLDPEDISVDHPDEK.[S]	Q01082 [250-264]	8667799	28.97
	LLEVLSGER		1	1	1	Q01082	0	1015.58	508.294			0.0008783	2.16	[K].LLEVLSGER.[L]	Q01082 [91-99]	5.69286e+06	28.93
	LILEVHQFSR		1	1	1	Q01082	0	1241.7	414.573			0.001495	0.96	[R].LILEVHQFSR.[D]	Q01082 [2015-2024]
	ILSSDDYGK		1	1	1	Q01082	0	997.484	499.245			0.001722	1.68	[K].ILSSDDYGK.[D]	Q01082 [660-668]	2.15461e+06	16.55
	ILSSDDYGKDLTSVMR		1	1	1	Q01082	1	1799.88	600.633			0.0005233	1.62	[K].ILSSDDYGKDLTSVMR.[L]	Q01082 [660-675]	3.49313e+06	32.95
	LLTQHENIK		1	1	1	Q01082	0	1095.62	365.877			0.0002403	2.4	[K].LLTQHENIK.[N]	Q01082 [1100-1108]	3255841	14.72
	LLTQHENIKNEIDNYEEDYQK		1	1	2	Q01082	1	2636.25	879.421			1.662e-13	5.59	[K].LLTQHENIKNEIDNYEEDYQK.[M]	Q01082 [1100-1120]
	INAVVETGR		1	1	1	Q01082	0	958.532	479.77			0.001393	2.8	[K].INAVVETGR.[R]	Q01082 [1225-1233]	7291332	16.87
	LNDGNEYLFQAK		1	1	1	Q01082	0	1411.69	706.348			4.133e-06	3.98	[R].LNDGNEYLFQAK.[D]	Q01082 [2279-2290]	13135271	28.6
	LPEELGR		1	1	1	Q01082	0	813.446	407.227			0.03721	1.34	[K].LPEELGR.[D]	Q01082 [1828-1834]
	LQAAYAGDK		1	1	1	Q01082	0	936.479	468.742			0.01163	1.19	[R].LQAAYAGDK.[A]	Q01082 [1870-1878]	1.63398e+06	13.21
	LQALDTGWNELHK		1	1	1	Q01082	0	1524.78	508.931			7.277e-07	3.56	[R].LQALDTGWNELHK.[M]	Q01082 [1144-1156]
	ITDLYTDLR		1	1	1	Q01082	0	1109.58	555.296			0.003763	2.6	[R].ITDLYTDLR.[D]	Q01082 [75-83]
	LTTLELLEVR		1	1	1	Q01082	0	1186.7	593.856			0.000138	3.26	[R].LTTLELLEVR.[R]	Q01082 [2079-2088]	6.13546e+06	39.16
	LVDTGDK		1	1	1	Q01082	0	747.388	374.197			0.1322	0.93	[R].LVDTGDK.[F]	Q01082 [1907-1913]	471590	6.79
	LVSDGNINSDR		1	1	1	Q01082	0	1189.58	595.295			0.0001378	2.94	[R].LVSDGNINSDR.[I]	Q01082 [1235-1245]	6554136	16.1
	LVSQDNFGFDLPAVEAATK		1	1	1	Q01082	0	2022.02	674.677			9.316e-06	2.65	[R].LVSQDNFGFDLPAVEAATK.[K]	Q01082 [444-462]
	IVSSSDVGHDEYSTQSLVK		1	1	1	Q01082	0	2050.99	684.336			2.717e-08	3.14	[K].IVSSSDVGHDEYSTQSLVK.[K]	Q01082 [766-784]
	MHTTFEHDIQALGTQVR		1	1	1	Q01082	0	1983.97	661.995			0.01465	2.61	[R].MHTTFEHDIQALGTQVR.[Q]	Q01082 [1845-1861]
	MLTAQDMSYDEAR		1	1	1	Q01082	0	1530.66	765.833			0.0003971	1.39	[K].MLTAQDMSYDEAR.[N]	Q01082 [1295-1307]	4.30302e+06	26.47
	MPLATSTDHGHNLQTVQLLIK		1	1	1	Q01082	0	2317.23	1159.12			2.702e-07	2.67	[R].MPLATSTDHGHNLQTVQLLIK.[K]	Q01082 [1505-1525]
	MWEVLESTTQTK		1	1	1	Q01082	0	1452.7	726.853			2.87e-05	3.6	[K].MWEVLESTTQTK.[A]	Q01082 [1361-1372]
	NDSFTTCIELGK	1xCarbamidomethyl [C7]	1	1	1	Q01082	0	1384.64	692.824			7.149e-06	3.36	[R].NDSFTTCIELGK.[S]	Q01082 [1964-1975]	11122856	30.69
	NEIDNYEEDYQK		1	1	1	Q01082	0	1559.65	780.33			2.68e-05	3.08	[K].NEIDNYEEDYQK.[M]	Q01082 [1109-1120]
	NRETASELLMR		1	1	1	Q01082	1	1319.67	660.34			0.02286	1.55	[K].NRETASELLMR.[L]	Q01082 [1260-1270]
	QAEAFLNNQEYVLAHTEMPTTLEGAEAAIK		1	1	1	Q01082	0	3289.6	1097.21			2.121e-14	6.95	[K].QAEAFLNNQEYVLAHTEMPTTLEGAEAAIK.[K]	Q01082 [1180-1209]	5.71133e+06	43.63
	QIEAQEKPR		1	1	1	Q01082	0	1098.59	366.868			0.00256	1.61	[R].QIEAQEKPR.[D]	Q01082 [1933-1941]	813867	8.16
	QLMHSGHPSEK		1	1	1	Q01082	0	1250.59	417.536			0.006605	1.53	[R].QLMHSGHPSEK.[E]	Q01082 [914-924]	862279	7.25
	QLQEDAAR		1	1	2	Q01082	0	930.464	465.735			0.06838	1.5	[R].QLQEDAAR.[L]	Q01082 [1862-1869]	775316	9.39
	QLWGLLIEETEK		1	1	1	Q01082	0	1458.78	729.896			2.327e-06	2.68	[K].QLWGLLIEETEK.[R]	Q01082 [1572-1583]	3.23609e+06	43.61
	QLWGLLIEETEKR		1	1	1	Q01082	1	1614.88	538.967			2.384e-06	3.03	[K].QLWGLLIEETEKR.[H]	Q01082 [1572-1584]
	QNLLSQSHAYQQFLR		1	1	1	Q01082	0	1832.94	916.972			3.356e-06	2.48	[R].QNLLSQSHAYQQFLR.[D]	Q01082 [1162-1176]
	QQMLENQMEVR		1	1	1	Q01082	0	1405.66	703.333			7.92e-05	3.12	[K].QQMLENQMEVR.[K]	Q01082 [1422-1432]
	SGHFEQAIKEGEDMIAEEHFGSEK		1	1	1	Q01082	1	2705.21	677.06			7.898e-07	1.78	[R].SGHFEQAIKEGEDMIAEEHFGSEK.[I]	Q01082 [691-714]
	SLLDACESR	1xCarbamidomethyl [C6]	1	1	1	Q01082	0	1050.49	525.747			0.004388	2.19	[K].SLLDACESR.[R]	Q01082 [1895-1903]	3.75041e+06	20.96
	SIITYVVTYYHYFSK		1	1	1	Q01082	0	1883.96	628.655			2.438e-06	3.1	[K].SIITYVVTYYHYFSK.[M]	Q01082 [265-279]	3545834	49.49
	SNAHYNLQNAFNLAEQHLGLTK		1	1	2	Q01082	0	2483.24	828.423			1.438e-12	4.58	[K].SNAHYNLQNAFNLAEQHLGLTK.[L]	Q01082 [228-249]
	SQNIVTDSSSLSAEAIR		1	1	1	Q01082	0	1777.89	889.448			4.087e-10	5.44	[R].SQNIVTDSSSLSAEAIR.[Q]	Q01082 [1548-1564]	11568229	30.45
	SWHNVYCVINNQEMGFYK	1xCarbamidomethyl [C7]	1	1	1	Q01082	0	2289.02	763.677			4.768e-05	4.63	[R].SWHNVYCVINNQEMGFYK.[D]	Q01082 [2221-2238]
	TAGYPNVNIHNFTTSWR		1	1	2	Q01082	0	1977.96	659.992			5.766e-09	4.8	[K].TAGYPNVNIHNFTTSWR.[D]	Q01082 [187-203]	7635742	35.42
	TALPAQSAATLPAR		1	1	1	Q01082	0	1367.76	684.382			1.749e-05	3.53	[K].TALPAQSAATLPAR.[T]	Q01082 [2178-2191]	11361584	24.82
	TQETPSAQMEGFLNR		1	1	1	Q01082	0	1708.8	854.902			2.587e-07	3.9	[R].TQETPSAQMEGFLNR.[K]	Q01082 [2192-2206]
	TQTAIASEDMPNTLTEAEK		1	1	1	Q01082	0	2049.96	1025.49			1.728e-11	4.98	[R].TQTAIASEDMPNTLTEAEK.[L]	Q01082 [1081-1099]	6560713	29.65
	VAVVNQIAR		1	1	1	Q01082	0	969.584	485.297			0.002897	2.1	[R].VAVVNQIAR.[Q]	Q01082 [905-913]
	VDTVNHLADELINSGHSDAATIAEWK		1	1	1	Q01082	0	2806.36	936.132			1.624e-20	9.68	[R].VDTVNHLADELINSGHSDAATIAEWK.[D]	Q01082 [1755-1780]
	VIESTQDLGNDLAGVMALQR		1	1	1	Q01082	0	2130.09	710.702			7.433e-09	3.08	[K].VIESTQDLGNDLAGVMALQR.[K]	Q01082 [977-996]
	VQAVVAVAR		1	1	1	Q01082	0	912.563	456.784			0.0008456	2.66	[R].VQAVVAVAR.[E]	Q01082 [478-486]
	VSEEAESQQQWDTSK		1	1	1	Q01082	0	1751.77	876.39			8.887e-09	3.61	[K].VSEEAESQQQWDTSK.[G]	Q01082 [2109-2123]	830546	19.09
	WDVDDWDNENSSAR		1	1	1	Q01082	0	1708.68	854.844			3.402e-07	2.98	[R].WDVDDWDNENSSAR.[L]	Q01082 [25-38]
	WLHGLESQIQSDDYGK		1	1	1	Q01082	0	1875.89	938.451			8.514e-12	4.87	[K].WLHGLESQIQSDDYGK.[D]	Q01082 [1395-1410]
	YKEVAELTR		1	1	1	Q01082	1	1108.6	554.804			0.005942	2.5	[R].YKEVAELTR.[L]	Q01082 [831-839]	3939299	17.55
	DALLLWCQMK	1xCarbamidomethyl [C7]	2	4	1	Q01082; O15020	0	1277.64	639.325			0.001399	2.98	[K].DALLLWCQMK.[T]	Q01082 [177-186]; O15020 [180-189]
	DLTSVNILLK		2	2	1	Q01082; O15020	0	1115.67	558.337			0.001995	2.42	[K].DLTSVNILLK.[K]	Q01082 [1411-1420]; O15020 [1414-1423]	6450757	38.74
	FQIQDISVETEDNK		2	2	1	Q01082; O15020	0	1665.8	833.403			0.0001526	1.83	[R].FQIQDISVETEDNK.[E]	Q01082 [157-170]; O15020 [160-173]
	FQIQDISVETEDNKEK		2	2	1	Q01082; O15020	1	1922.93	961.971			6.352e-08	3.92	[R].FQIQDISVETEDNKEK.[K]	Q01082 [157-172]; O15020 [160-175]	2.08289e+06	29.56
	GNLEVLLFTIQSK		2	2	1	Q01082; O15020	0	1461.83	731.418			4.246e-07	3.98	[K].GNLEVLLFTIQSK.[ML]	Q01082 [360-372]; O15020 [363-375]	7.98361e+06	45.88
	LISDINK		2	2	1	Q01082; O15020	0	802.467	401.737			0.03141	1.44	[KR].LISDINK.[A]	Q01082 [388-394]; O15020 [391-397]	426506	16.81
	TVEKPPK		2	3	1	Q01082; O15020	0	798.472	399.739			0.1076	1.17	[R].TVEKPPK.[F]	Q01082 [349-355]; O15020 [352-358]	485333	5.32
	VHLENMGSHDIVDGNHR		2	3	1	Q01082; O15020	0	1929.9	643.97			1.278e-12	4.55	[RK].VHLENMGSHDIVDGNHR.[L]	Q01082 [128-144]; O15020 [131-147]
P10809	60 kDa heat shock protein, mitochondrial OS=Homo sapiens OX=9606 GN=HSPD1 PE=1 SV=2	281.96	77	43	82	43	573	61	5.87
	Sequence	Modifications	# Protein Groups	# Proteins	# PSMs	Master Protein Accessions	# Missed Cleavages	Theo. MH+ [Da]	m/z [Da] (by Search Engine): Sequest HT			Percolator PEP (by Search Engine): Sequest HT	XCorr (by Search Engine): Sequest HT	Annotated Sequence	Positions in Master Proteins	Abundance: F6: Sample	Top Apex RT [min]
	AAVEEGIVLGGGCALLR	1xCarbamidomethyl [C13]	1	1	2	P10809	0	1684.91	842.957			1.095e-09	4.64	[R].AAVEEGIVLGGGCALLR.[C]	P10809 [430-446]	86089104	38.33
	ALMLQGVDLLADAVAVTMGPK		1	1	3	P10809	0	2113.14	705.052			5.703e-10	4.64	[R].ALMLQGVDLLADAVAVTMGPK.[G]	P10809 [38-58]	5.93881e+07	53.69
	ALMLQGVDLLADAVAVTMGPK	1xOxidation [M]	1	1	2	P10809	0	2129.13	1065.07			7.278e-11	4.06	[R].ALMLQGVDLLADAVAVTMGPK.[G]	P10809 [38-58]	8400635	51.95
	APGFGDNR		1	1	1	P10809	0	833.39	417.199			0.006404	2.23	[K].APGFGDNR.[K]	P10809 [302-309]	55237980	13.17
	CEFQDAYVLLSEK	1xCarbamidomethyl [C1]	1	1	2	P10809	0	1601.75	801.38			1.582e-08	3.74	[K].CEFQDAYVLLSEK.[K]	P10809 [237-249]	15321516	38.72
	DMAIATGGAVFGEEGLTLNLEDVQPHDLGK		1	1	5	P10809	0	3097.51	1033.18			3.712e-14	5.47	[K].DMAIATGGAVFGEEGLTLNLEDVQPHDLGK.[V]	P10809 [315-344]	21612136	46.66
	DMAIATGGAVFGEEGLTLNLEDVQPHDLGK	1xOxidation [M2]	1	1	2	P10809	0	3113.51	1038.5			2.615e-11	5.27	[K].DMAIATGGAVFGEEGLTLNLEDVQPHDLGK.[V]	P10809 [315-344]	8343909	44.46
	DPGMGAMGGMGGGMGGGMF		1	1	1	P10809	0	1674.62	837.815			9.613e-08	4.14	[K].DPGMGAMGGMGGGMGGGMF.[-]	P10809 [555-573]
	EIGNIISDAMK		1	1	1	P10809	0	1190.61	595.805			0.0005097	2.71	[K].EIGNIISDAMK.[K]	P10809 [181-191]	17551686	34.03
	GANPVEIR		1	1	1	P10809	0	855.468	428.237			0.06098	1.97	[K].GANPVEIR.[R]	P10809 [134-141]	72774616	17.18
	GVMLAVDAVIAELK		1	1	3	P10809	0	1428.81	714.91			7.132e-08	2.91	[R].GVMLAVDAVIAELK.[K]	P10809 [143-156]	45834708	50.81
	GVMLAVDAVIAELK	1xOxidation [M3]	1	1	1	P10809	0	1444.81	722.909			3.826e-06	2.91	[R].GVMLAVDAVIAELK.[K]	P10809 [143-156]	5529380	46.98
	GVMLAVDAVIAELKK		1	1	1	P10809	1	1556.91	519.64			1.769e-07	3.05	[R].GVMLAVDAVIAELKK.[Q]	P10809 [143-157]	49543888	47.74
	GVMLAVDAVIAELKK	1xOxidation [M3]	1	1	1	P10809	1	1572.9	524.973			5.532e-08	3.37	[R].GVMLAVDAVIAELKK.[Q]	P10809 [143-157]
	GYISPYFINTSK		1	1	1	P10809	0	1389.7	695.356			2.885e-05	3.16	[R].GYISPYFINTSK.[G]	P10809 [222-233]	49918004	33.68
	KGVITVK		1	1	1	P10809	1	744.498	372.752			0.04462	2.2	[R].KGVITVK.[D]	P10809 [196-202]	67114664	10.58
	KISSIQSIVPALEIANAHR		1	1	1	P10809	1	2047.17	512.548			2.125e-09	4.55	[K].KISSIQSIVPALEIANAHR.[K]	P10809 [250-268]	3.57054e+06	36.92
	KPLVIIAEDVDGEALSTLVLNR		1	1	10	P10809	0	2365.33	789.119			8.276e-13	6.24	[R].KPLVIIAEDVDGEALSTLVLNR.[L]	P10809 [269-290]	7.80232e+07	46.67
	KQSKPVTTPEEIAQVATISANGDKEIGNIISDAMK		1	1	1	P10809	2	3683.92	921.736			3.296e-19	8.83	[K].KQSKPVTTPEEIAQVATISANGDKEIGNIISDAMK.[K]	P10809 [157-191]
	IGIEIIK		1	1	1	P10809	0	785.513	393.26			0.01793	2.61	[K].IGIEIIK.[R]	P10809 [463-469]	131510008	30.03
	IGIEIIKR		1	1	1	P10809	1	941.614	471.311			0.02439	2.6	[K].IGIEIIKR.[T]	P10809 [463-470]	6349480	25.33
	LKVGLQVVAVK		1	1	2	P10809	1	1153.77	385.26			0.002964	3.23	[R].LKVGLQVVAVK.[A]	P10809 [291-301]	6925891	28.23
	IMQSSSEVGYDAMAGDFVNMVEK		1	1	2	P10809	0	2508.11	836.705			1.674e-08	4.47	[K].IMQSSSEVGYDAMAGDFVNMVEK.[G]	P10809 [494-516]	29729350	44.64
	IMQSSSEVGYDAMAGDFVNMVEK	1xOxidation [M2]	1	1	2	P10809	0	2524.1	842.041			4.529e-09	4.04	[K].IMQSSSEVGYDAMAGDFVNMVEK.[G]	P10809 [494-516]	7.6161e+06	43.65
	IPAMTIAK		1	1	1	P10809	0	844.496	422.751			0.01438	1.68	[K].IPAMTIAK.[N]	P10809 [474-481]	54999848	23.48
	IQEIIEQLDVTTSEYEK		1	1	2	P10809	0	2038.02	1019.52			3.945e-07	2.51	[R].IQEIIEQLDVTTSEYEK.[E]	P10809 [371-387]	2.48498e+07	39.02
	IQEIIEQLDVTTSEYEKEK		1	1	1	P10809	1	2295.16	765.726			4.247e-13	5.04	[R].IQEIIEQLDVTTSEYEKEK.[L]	P10809 [371-389]	9318675	37.29
	LSDGVAVLK		1	1	2	P10809	0	901.535	451.271			0.00167	2.27	[K].LSDGVAVLK.[V]	P10809 [397-405]	107107168	23.34
	ISSIQSIVPALEIANAHR		1	1	1	P10809	0	1919.07	640.364			3.951e-09	4.15	[K].ISSIQSIVPALEIANAHR.[K]	P10809 [251-268]	111276024	40.34
	LVQDVANNTNEEAGDGTTTATVLAR		1	1	3	P10809	0	2560.25	854.087			4.385e-08	4.83	[K].LVQDVANNTNEEAGDGTTTATVLAR.[S]	P10809 [97-121]	96050936	28.28
	NAGVEGSLIVEK		1	1	1	P10809	0	1215.66	608.333			6.872e-05	2.97	[K].NAGVEGSLIVEK.[I]	P10809 [482-493]	95561336	24.84
	QSKPVTTPEEIAQVATISANGDKEIGNIISDAMK		1	1	1	P10809	1	3555.82	889.711			3.299e-15	6.78	[K].QSKPVTTPEEIAQVATISANGDKEIGNIISDAMK.[K]	P10809 [158-191]	75163008	47.61
	QSKPVTTPEEIAQVATISANGDKEIGNIISDAMK	1xOxidation [M33]	1	1	1	P10809	1	3571.82	893.712			3.403e-07	4.91	[K].QSKPVTTPEEIAQVATISANGDKEIGNIISDAMK.[K]	P10809 [158-191]	5575546	43.94
	QSKPVTTPEEIAQVATISANGDKEIGNIISDAMKK		1	1	1	P10809	2	3683.92	737.589			3.713e-07	6.3	[K].QSKPVTTPEEIAQVATISANGDKEIGNIISDAMKK.[V]	P10809 [158-192]
	RGVMLAVDAVIAELK		1	1	2	P10809	1	1584.91	528.976			1.708e-06	4.47	[R].RGVMLAVDAVIAELK.[K]	P10809 [142-156]
	RGVMLAVDAVIAELKK		1	1	1	P10809	2	1713.01	571.675			6.405e-06	2.4	[R].RGVMLAVDAVIAELKK.[Q]	P10809 [142-157]	2.97765e+06	42.94
	TALLDAAGVASLLTTAEVVVTEIPKEEK		1	1	1	P10809	1	2868.58	956.865			2.918e-11	5.72	[R].TALLDAAGVASLLTTAEVVVTEIPKEEK.[D]	P10809 [527-554]	35675560	53.96
	TALLDAAGVASLLTTAEVVVTEIPKEEKDPGMGAMGGMGGGMGGGMF		1	1	1	P10809	2	4524.18	1131.8			0.0001729	6.07	[R].TALLDAAGVASLLTTAEVVVTEIPKEEKDPGMGAMGGMGGGMGGGMF.[-]	P10809 [527-573]
	TLKIPAMTIAK		1	1	1	P10809	1	1186.72	396.245			0.006282	1.64	[R].TLKIPAMTIAK.[N]	P10809 [471-481]	3691294	30.14
	TLNDELEIIEGMK		1	1	1	P10809	0	1504.76	752.882			2.066e-07	3.52	[K].TLNDELEIIEGMK.[F]	P10809 [206-218]	123278120	41.74
	TLNDELEIIEGMK	1xOxidation [M12]	1	1	1	P10809	0	1520.75	507.588			0.0942	1.33	[K].TLNDELEIIEGMK.[F]	P10809 [206-218]
	TLNDELEIIEGMKFDR		1	1	2	P10809	1	1922.95	641.655			2.274e-09	3.89	[K].TLNDELEIIEGMKFDR.[G]	P10809 [206-221]	14727552	42.78
	TVIIEQSWGSPK		1	1	1	P10809	0	1344.72	672.862			1.706e-05	3.12	[R].TVIIEQSWGSPK.[V]	P10809 [61-72]	94274776	29.37
	VGEVIVTK		1	1	1	P10809	0	844.514	422.759			0.004408	2.09	[K].VGEVIVTK.[D]	P10809 [345-352]	212112416	17.19
	VGEVIVTKDDAMLLK		1	1	1	P10809	1	1630.91	815.958			3.003e-06	3.04	[K].VGEVIVTKDDAMLLK.[G]	P10809 [345-359]
	VGEVIVTKDDAMLLK	1xOxidation [M12]	1	1	1	P10809	1	1646.9	549.639			8.984e-08	4.34	[K].VGEVIVTKDDAMLLK.[G]	P10809 [345-359]
	VGGTSDVEVNEK		1	1	1	P10809	0	1233.6	617.302			8.153e-07	3.43	[K].VGGTSDVEVNEK.[K]	P10809 [406-417]	68388528	14.93
	VGGTSDVEVNEKK		1	1	1	P10809	1	1361.69	454.569			0.0003339	2.29	[K].VGGTSDVEVNEKK.[D]	P10809 [406-418]	1143973	12.55
	VGGTSDVEVNEKKDR		1	1	1	P10809	2	1632.82	544.944			8.425e-06	2.7	[K].VGGTSDVEVNEKKDR.[V]	P10809 [406-420]
	VGLQVVAVK		1	1	2	P10809	0	912.588	456.798			0.0003118	3.37	[K].VGLQVVAVK.[A]	P10809 [293-301]	87113216	26.22
	VTDALNATR		1	1	1	P10809	0	960.511	480.759			0.000738	2.98	[R].VTDALNATR.[A]	P10809 [421-429]	67671264	15.16
P49327	Fatty acid synthase OS=Homo sapiens OX=9606 GN=FASN PE=1 SV=3	279.46	52	83	93	83	2511	273.3	6.44
	Sequence	Modifications	# Protein Groups	# Proteins	# PSMs	Master Protein Accessions	# Missed Cleavages	Theo. MH+ [Da]	m/z [Da] (by Search Engine): Sequest HT			Percolator PEP (by Search Engine): Sequest HT	XCorr (by Search Engine): Sequest HT	Annotated Sequence	Positions in Master Proteins	Abundance: F6: Sample	Top Apex RT [min]
	AAEQYTPK		1	1	1	P49327	0	907.452	454.229			0.01285	2.04	[R].AAEQYTPK.[A]	P49327 [2429-2436]	2.76662e+06	11.12
	ADEASELACPTPK	1xCarbamidomethyl [C9]	1	1	1	P49327	0	1388.64	694.821			0.0008502	1.25	[K].ADEASELACPTPK.[E]	P49327 [2194-2206]	1.27729e+06	20.37
	AFDTAGNGYCR	1xCarbamidomethyl [C10]	1	1	1	P49327	0	1231.52	616.264			0.01434	0.86	[K].AFDTAGNGYCR.[S]	P49327 [214-224]	4.5468e+06	18.39
	AFEVSENGNLVVSGK		1	1	1	P49327	0	1549.79	775.399			5.261e-07	4.18	[R].AFEVSENGNLVVSGK.[V]	P49327 [943-957]	6941658	29.49
	ALGLGVEQLPVVFEDVVLHQATILPK		1	1	1	P49327	0	2785.59	929.198			5.325e-11	5.14	[R].ALGLGVEQLPVVFEDVVLHQATILPK.[T]	P49327 [902-927]	24755520	52.96
	CPPGVVPACHNSK	2xCarbamidomethyl [C1; C9]	1	1	1	P49327	0	1422.66	474.892			0.005764	1.38	[R].CPPGVVPACHNSK.[D]	P49327 [634-646]	524639	13.91
	CVLLSNLSSTSHVPEVDPGSAELQK	1xCarbamidomethyl [C1]	1	1	1	P49327	0	2667.33	889.784			1.073e-11	5.63	[R].CVLLSNLSSTSHVPEVDPGSAELQK.[V]	P49327 [1471-1495]
	DGAWGAFR		1	1	1	P49327	0	879.411	440.209			0.02133	1.89	[R].DGAWGAFR.[H]	P49327 [1508-1515]	985829	27.98
	DGLLENQTPEFFQDVCKPK	1xCarbamidomethyl [C16]	1	1	1	P49327	0	2265.09	755.702			2.477e-07	3.54	[R].DGLLENQTPEFFQDVCKPK.[Y]	P49327 [1977-1995]	15001143	37.98
	DGVVRPLK		1	1	1	P49327	0	883.536	442.272			0.003757	2.59	[R].DGVVRPLK.[C]	P49327 [1820-1827]	8.2574e+06	14.77
	DLVEAVAHILGIR		1	1	1	P49327	0	1405.82	469.277			2.1e-05	1.24	[R].DLVEAVAHILGIR.[D]	P49327 [2126-2138]
	DNLEFFLAGIGR		1	1	1	P49327	0	1351.7	676.353			0.0001438	3.21	[R].DNLEFFLAGIGR.[L]	P49327 [791-802]	13583542	47.22
	DNWVSFMDTMLQMSILGSAK		1	1	1	P49327	0	2274.06	758.691			0.07787	1.3	[K].DNWVSFMDTMLQMSILGSAK.[H]	P49327 [1024-1043]
	DPETLVGYSMVGCQR	1xCarbamidomethyl [C13]	1	1	1	P49327	0	1711.78	856.388			1.633e-06	2.62	[R].DPETLVGYSMVGCQR.[A]	P49327 [123-137]	13183014	33.87
	DPSQQELPR		1	1	1	P49327	0	1069.53	535.272			0.02876	2.84	[R].DPSQQELPR.[L]	P49327 [1172-1180]	10352377	17.03
	DTSFEQHVLWHTGGK		1	1	1	P49327	0	1741.83	581.281			1.976e-07	4.17	[R].DTSFEQHVLWHTGGK.[G]	P49327 [1725-1739]	8438116	27.81
	DTVTISGPQAPVFEFVEQLR		1	1	1	P49327	0	2233.15	745.055			6.866e-06	3.31	[K].DTVTISGPQAPVFEFVEQLR.[K]	P49327 [647-666]
	DTVTISGPQAPVFEFVEQLRK		1	1	1	P49327	1	2361.24	787.759			2.022e-05	2.98	[K].DTVTISGPQAPVFEFVEQLRK.[E]	P49327 [647-667]	1.95242e+06	48.68
	EACPELDYFVVFSSVSCGR	2xCarbamidomethyl [C3; C17]	1	1	1	P49327	0	2221.99	1111.49			3.917e-11	4.36	[R].EACPELDYFVVFSSVSCGR.[G]	P49327 [2008-2026]
	EAHLPPGAMAAVGLSWEECK	1xCarbamidomethyl [C19]	1	1	1	P49327	0	2153.02	718.347			1.151e-08	5.4	[K].EAHLPPGAMAAVGLSWEECK.[Q]	P49327 [612-631]	4.76289e+06	37.28
	EDGLAQQQTQLNLR		1	1	1	P49327	0	1613.82	807.418			4.558e-08	3.96	[K].EDGLAQQQTQLNLR.[S]	P49327 [2207-2220]	9982465	26.28
	EGGFLLLHTLLR		1	1	1	P49327	0	1368.8	684.904			0.001759	2.01	[R].EGGFLLLHTLLR.[G]	P49327 [1338-1349]
	EQGVTFPSGDIQEQLIR		1	1	1	P49327	0	1916.97	958.99			1.228e-08	2.79	[K].EQGVTFPSGDIQEQLIR.[S]	P49327 [258-274]	19446486	37.72
	EVWALVQAGIR		1	1	1	P49327	0	1241.7	621.353			0.0008098	2.27	[R].EVWALVQAGIR.[D]	P49327 [1809-1819]	3.77674e+06	38.62
	FCFTPHTEEGCLSER	2xCarbamidomethyl [C2; C11]	1	1	1	P49327	0	1869.79	623.935			1.764e-07	3.99	[K].FCFTPHTEEGCLSER.[A]	P49327 [1117-1131]	4.71797e+06	27.51
	FDASFFGVHPK		1	1	1	P49327	0	1251.62	626.312			0.0001098	2.93	[R].FDASFFGVHPK.[Q]	P49327 [60-70]
	FPQLDSTSFANSR		1	1	1	P49327	0	1469.7	735.354			4.83e-08	3.69	[R].FPQLDSTSFANSR.[D]	P49327 [1712-1724]	13859563	31.65
	GGNVGINSFGFGGSNVHIILRPNTQPPPAPAPHATLPR		1	1	1	P49327	0	3858.03	772.413			2.972e-07	4.62	[R].GGNVGINSFGFGGSNVHIILRPNTQPPPAPAPHATLPR.[L]	P49327 [385-422]	3.57909e+06	37.13
	GGPEVQQVPAGERPLWFICSGMGTQWR	1xCarbamidomethyl [C19]	1	1	2	P49327	0	3043.47	1015.16			1.913e-09	5.25	[R].GGPEVQQVPAGERPLWFICSGMGTQWR.[G]	P49327 [478-504]
	GLKPSCTIIPLMK	1xCarbamidomethyl [C6]	1	1	1	P49327	0	1457.82	486.612			0.006945	1.97	[R].GLKPSCTIIPLMK.[K]	P49327 [774-786]
	GILADEDSSRPVWLK		1	1	1	P49327	0	1685.89	562.632			0.009336	2.06	[K].GILADEDSSRPVWLK.[A]	P49327 [1430-1444]	7.42536e+06	32.88
	GLIAEAAQLGPVGGVFNLAVVLR		1	1	1	P49327	0	2264.31	755.443			1.872e-10	5.83	[R].GLIAEAAQLGPVGGVFNLAVVLR.[D]	P49327 [1954-1976]
	GLVQALQTK		1	1	1	P49327	0	957.573	479.286			0.03872	2.11	[K].GLVQALQTK.[V]	P49327 [1143-1151]	11863570	24.35
	GNAGQSNYGFANSAMER		1	1	1	P49327	0	1773.76	887.386			5.192e-10	5.33	[R].GNAGQSNYGFANSAMER.[I]	P49327 [2027-2043]	6.91996e+06	25.35
	GTPLISPLIK		1	1	1	P49327	0	1038.66	519.832			0.001737	2.18	[R].GTPLISPLIK.[W]	P49327 [826-835]	13397513	33.7
	GYDYGPHFQGILEASLEGDSGR		1	1	1	P49327	0	2368.08	790.034			2.064e-07	4.6	[R].GYDYGPHFQGILEASLEGDSGR.[L]	P49327 [998-1019]
	HAQPTCPGAQLCTVYYASLNFR	2xCarbamidomethyl [C6; C12]	1	1	1	P49327	0	2554.2	852.071			2.433e-11	6.68	[R].HAQPTCPGAQLCTVYYASLNFR.[D]	P49327 [1553-1574]
	HEGLPGLAVQWGAIGDVGILVETMSTNDTIVSGTLPQR		1	1	1	P49327	0	3932.02	983.76			0.0005499	3.67	[R].HEGLPGLAVQWGAIGDVGILVETMSTNDTIVSGTLPQR.[M]	P49327 [2050-2087]
	HFLLEEDKPEEPTAHAFVSTLTR		1	1	1	P49327	0	2667.34	667.591			2.269e-09	4.65	[R].HFLLEEDKPEEPTAHAFVSTLTR.[G]	P49327 [1516-1538]	15553236	34.12
	KLQELSSK		1	1	1	P49327	1	932.541	466.774			0.01993	1.63	[R].KLQELSSK.[A]	P49327 [2186-2193]	774103	10.11
	LFDHPESPTPNPTEPLFLAQAEVYK		1	1	2	P49327	0	2840.41	947.466			2.546e-07	6.35	[R].LFDHPESPTPNPTEPLFLAQAEVYK.[E]	P49327 [968-992]	34158568	42.45
	LGMLSPEGTCK	1xCarbamidomethyl [C10]	1	1	1	P49327	0	1192.57	596.783			0.004314	1.21	[R].LGMLSPEGTCK.[A]	P49327 [203-213]	6244305	23.73
	LHLSGIDANPNALFPPVEFPAPR		1	1	1	P49327	0	2472.3	824.776			8.523e-09	4.28	[R].LHLSGIDANPNALFPPVEFPAPR.[G]	P49327 [803-825]	18261744	45.02
	LMSAISK		1	1	1	P49327	0	749.423	375.215			0.09486	1	[K].LMSAISK.[T]	P49327 [1872-1878]
	LPEDPLLSGLLDSPALK		1	1	1	P49327	0	1777.99	889.503			3.14e-11	4.5	[K].LPEDPLLSGLLDSPALK.[A]	P49327 [1209-1225]	24817700	49.09
	IPGLLSPHPLLQLSYTATDR		1	1	1	P49327	0	2192.21	731.407			5.811e-15	5.68	[R].IPGLLSPHPLLQLSYTATDR.[H]	P49327 [1256-1275]
	LQELSSK		1	1	1	P49327	0	804.446	402.727			0.0119	0.92	[K].LQELSSK.[A]	P49327 [2187-2193]	890877	11.48
	LQLNGNLQLELAQVLAQERPK		1	1	1	P49327	0	2375.34	792.452			1.571e-12	5.76	[R].LQLNGNLQLELAQVLAQERPK.[L]	P49327 [1188-1208]	24537856	45.9
	LQVVDQPLPVR		1	1	1	P49327	0	1263.74	632.374			0.003815	2.92	[R].LQVVDQPLPVR.[G]	P49327 [374-384]	12736373	30.1
	LSPDAIPGK		1	1	1	P49327	0	897.504	449.257			0.002151	1.69	[K].LSPDAIPGK.[W]	P49327 [1583-1591]
	LTPGCEAEAETEAICFFVQQFTDMEHNR	2xCarbamidomethyl [C5; C15]	1	1	1	P49327	0	3330.45	1110.82			3.365e-08	4.35	[K].LTPGCEAEAETEAICFFVQQFTDMEHNR.[V]	P49327 [2355-2382]
	MEEVVIAGMSGK	1xAcetyl [N-Term]	1	1	1	P49327	0	1292.62	646.815			1.22e-06	3.54	[-].MEEVVIAGMSGK.[L]	P49327 [1-12]	18003292	43.92
	MEEVVIAGMSGK	1xAcetyl [N-Term]; 1xOxidation [M9]	1	1	1	P49327	0	1308.62	654.815			0.09439	1.31	[-].MEEVVIAGMSGK.[L]	P49327 [1-12]
	MVVPGLDGAQIPR		1	1	1	P49327	0	1352.74	676.873			2.112e-05	2.6	[K].MVVPGLDGAQIPR.[D]	P49327 [1159-1171]	5.63174e+06	35.15
	NVTFHGVLLDAFFNESSADWR		1	1	3	P49327	0	2425.16	809.06			5.702e-06	3.95	[K].NVTFHGVLLDAFFNESSADWR.[E]	P49327 [1788-1808]	6.09617e+06	48.67
	QAHTMDPQLR		1	1	1	P49327	0	1196.58	399.534			0.1117	1.46	[K].QAHTMDPQLR.[L]	P49327 [71-80]	1.60299e+06	15.4
	QEPLLIGSTK		1	1	1	P49327	0	1085.62	543.315			0.003855	2.73	[R].QEPLLIGSTK.[S]	P49327 [317-326]	11590502	25.19
	QGVQVQVSTSNISSLEGAR		1	1	1	P49327	0	1960.01	980.513			2.654e-07	2.21	[R].QGVQVQVSTSNISSLEGAR.[G]	P49327 [1935-1953]
	RPTPQDSPIFLPVDDTSFR		1	1	1	P49327	0	2188.1	1094.56			1.012e-06	3.54	[R].RPTPQDSPIFLPVDDTSFR.[W]	P49327 [1405-1423]
	RQQEQQVPILEK		1	1	1	P49327	1	1495.82	748.414			0.002468	2.79	[R].RQQEQQVPILEK.[F]	P49327 [1105-1116]	3.01407e+06	20.91
	SDEAVKPFGLK		1	1	1	P49327	0	1190.64	397.56			0.0002845	2.22	[R].SDEAVKPFGLK.[V]	P49327 [523-533]
	SEGVVAVLLTK		1	1	1	P49327	0	1115.67	558.337			0.0002836	2.98	[R].SEGVVAVLLTK.[K]	P49327 [225-235]	21925374	35.29
	SLLVNPEGPTLMR		1	1	3	P49327	0	1426.77	713.889			4.453e-05	2.76	[R].SLLVNPEGPTLMR.[L]	P49327 [2221-2233]	13535584	34.49
	SLYQSAGVAPESFEYIEAHGTGTK		1	1	2	P49327	0	2542.21	848.078			1.713e-12	4.95	[R].SLYQSAGVAPESFEYIEAHGTGTK.[V]	P49327 [275-298]	14906706	35.74
	SNMGHPEPASGLAALAK		1	1	3	P49327	0	1650.83	550.947			2.074e-07	4	[K].SNMGHPEPASGLAALAK.[V]	P49327 [327-343]	5.68011e+06	26.64
	TGGAYGEDLGADYNLSQVCDGK	1xCarbamidomethyl [C19]	1	1	1	P49327	0	2289.99	1145.5			2.313e-12	5.44	[K].TGGAYGEDLGADYNLSQVCDGK.[V]	P49327 [2450-2471]	3.54319e+06	32.76
	TLLEGSGLESIISIIHSSLAEPR		1	1	1	P49327	0	2422.32	808.111			4.292e-15	5.1	[R].TLLEGSGLESIISIIHSSLAEPR.[V]	P49327 [2483-2505]	26221576	52.58
	TPEAVQK		1	1	1	P49327	0	772.42	386.715			0.0991	1.07	[R].TPEAVQK.[L]	P49327 [430-436]	797731	6.15
	VAAAVDLIIK		1	1	1	P49327	0	1012.64	506.823			0.000222	2.35	[R].VAAAVDLIIK.[S]	P49327 [2397-2406]	10271517	33.41
	VFTTVGSAEK		1	1	1	P49327	0	1038.55	519.776			0.0002205	2.11	[R].VFTTVGSAEK.[R]	P49327 [1695-1704]	7.773e+06	17.7
	VGDPQELNGITR		1	1	1	P49327	0	1298.67	649.838			5.42e-07	2.9	[K].VGDPQELNGITR.[A]	P49327 [299-310]	16028631	23.74
	VLEALLPLK		1	1	1	P49327	0	995.65	498.328			0.00101	2.55	[R].VLEALLPLK.[G]	P49327 [2383-2391]	5955278	37.89
	VLFPATGYLSIVWK		1	1	1	P49327	0	1593.9	797.457			2.448e-05	3.06	[R].VLFPATGYLSIVWK.[T]	P49327 [884-897]
	VLLSLEHGLWAPNLHFHSPNPEIPALLDGR		1	1	1	P49327	0	3342.77	669.365			0.07804	3.18	[K].VLLSLEHGLWAPNLHFHSPNPEIPALLDGR.[L]	P49327 [344-373]
	VLQGDLVMNVYR		1	1	1	P49327	0	1406.75	703.881			0.04456	1.8	[K].VLQGDLVMNVYR.[D]	P49327 [1496-1507]
	VMGLVPAK		1	1	1	P49327	0	814.486	407.746			0.02495	1.63	[R].VMGLVPAK.[G]	P49327 [1613-1620]	4217805	21.64
	VRPGETLLIHSGSGGVGQAAIAIALSLGCR	1xCarbamidomethyl [C29]	1	1	1	P49327	0	2960.61	740.909			6.311e-11	6.03	[R].VRPGETLLIHSGSGGVGQAAIAIALSLGCR.[V]	P49327 [1665-1694]	6357040	46.62
	VSVHVIEGDHR		1	1	1	P49327	0	1247.65	416.555			0.00011	2.75	[K].VSVHVIEGDHR.[T]	P49327 [2472-2482]
	VTAIHIDPATHR		1	1	1	P49327	0	1330.72	444.246			2.204e-05	2.22	[R].VTAIHIDPATHR.[Q]	P49327 [1052-1063]	9521536	18.78
	VTVAGGVHISGLHTESAPR		1	1	1	P49327	0	1888	472.753			6.32e-05	2.04	[R].VTVAGGVHISGLHTESAPR.[R]	P49327 [1086-1104]	29200452	24.07
	VVEVLAGHGHLYSR		1	1	1	P49327	0	1536.83	512.948			4.355e-09	4.46	[K].VVEVLAGHGHLYSR.[I]	P49327 [1242-1255]	9751857	22.96
	VVVQVLAEEPEAVLK		1	1	1	P49327	0	1622.94	811.975			8.748e-06	2.77	[K].VVVQVLAEEPEAVLK.[G]	P49327 [1852-1866]	25734422	38.64
	VYQWDDPDPR		1	1	1	P49327	0	1290.57	645.79			0.006276	2.35	[K].VYQWDDPDPR.[L]	P49327 [958-967]	4.34722e+06	26
	WTSQDSLLGMEFSGR		1	1	1	P49327	0	1713.79	857.398			6.611e-07	3.31	[K].WTSQDSLLGMEFSGR.[D]	P49327 [1592-1606]	8575263	39.35
P11498	Pyruvate carboxylase, mitochondrial OS=Homo sapiens OX=9606 GN=PC PE=1 SV=2	268.04	67	54	95	53	1178	129.6	6.84
	Sequence	Modifications	# Protein Groups	# Proteins	# PSMs	Master Protein Accessions	# Missed Cleavages	Theo. MH+ [Da]	m/z [Da] (by Search Engine): Sequest HT			Percolator PEP (by Search Engine): Sequest HT	XCorr (by Search Engine): Sequest HT	Annotated Sequence	Positions in Master Proteins	Abundance: F6: Sample	Top Apex RT [min]
	ACTELGIR	1xCarbamidomethyl [C2]	1	1	1	P11498	0	919.467	460.235			0.02221	2.04	[R].ACTELGIR.[T]	P11498 [55-62]	2431406	19.26
	ADEAYLIGR		1	1	2	P11498	0	1007.52	504.261			0.0002875	3.21	[K].ADEAYLIGR.[G]	P11498 [80-88]	70568256	24.81
	ADFAQACQDAGVR	1xCarbamidomethyl [C7]	1	1	4	P11498	0	1408.63	704.817			2.043e-06	3.05	[R].ADFAQACQDAGVR.[F]	P11498 [125-137]	69711176	21.6
	AEAEAQAEELSFPR		1	1	1	P11498	0	1547.73	774.37			1.088e-08	4.57	[R].AEAEAQAEELSFPR.[S]	P11498 [929-942]	157032432	29.22
	AGTHILCIK	1xCarbamidomethyl [C7]	1	1	1	P11498	0	1012.56	506.784			2.766e-05	3.65	[R].AGTHILCIK.[D]	P11498 [733-741]	62402848	20.22
	AIAIAAGVPVVPGTDAPITSLHEAHEFSNTYGFPIIFK		1	1	1	P11498	0	3951.07	988.531			8.274e-11	6.02	[R].AIAIAAGVPVVPGTDAPITSLHEAHEFSNTYGFPIIFK.[A]	P11498 [157-194]	390031648	48.84
	ALAVSDLNR		1	1	3	P11498	0	958.532	479.769			0.001983	2.28	[K].ALAVSDLNR.[A]	P11498 [1062-1070]	27181322	21.55
	ASPSPTDPVVPAVPIGPPPAGFR		1	1	2	P11498	0	2226.19	742.734			1.205e-06	3.48	[K].ASPSPTDPVVPAVPIGPPPAGFR.[D]	P11498 [520-542]	94616512	40.66
	AYSEALAAFGNGALFVEK		1	1	1	P11498	0	1857.94	929.478			3.813e-07	4.32	[R].AYSEALAAFGNGALFVEK.[F]	P11498 [220-237]	57463388	43.42
	AYVEANQMLGDLIK		1	1	1	P11498	0	1564.8	782.906			6.698e-08	3.72	[K].AYVEANQMLGDLIK.[V]	P11498 [893-906]	105691360	40.68
	AYVEANQMLGDLIK	1xOxidation [M8]	1	1	1	P11498	0	1580.8	790.904			1.774e-05	2.3	[K].AYVEANQMLGDLIK.[V]	P11498 [893-906]	5293464	33.62
	DMAGLLKPTACTMLVSSLR	1xCarbamidomethyl [C11]	1	1	1	P11498	0	2064.07	1032.54			2.26e-08	3.38	[K].DMAGLLKPTACTMLVSSLR.[D]	P11498 [742-760]
	DMAGLLKPTACTMLVSSLR	1xCarbamidomethyl [C11]; 1xOxidation [M]	1	1	2	P11498	0	2080.06	694.025			9.616e-08	3.34	[K].DMAGLLKPTACTMLVSSLR.[D]	P11498 [742-760]	7.05795e+06	38.21
	DMTLEGDDLILEIE		1	1	1	P11498	0	1605.76	803.382			0.05857	2.4	[K].DMTLEGDDLILEIE.[-]	P11498 [1165-1178]	3.65735e+06	51.46
	DMTLEGDDLILEIE	1xOxidation [M2]	1	1	2	P11498	0	1621.75	811.383			0.0828	2.15	[K].DMTLEGDDLILEIE.[-]	P11498 [1165-1178]	5697993	48.36
	ELIPNIPFQMLLR		1	1	1	P11498	0	1583.9	792.452			1.858e-05	2.17	[R].ELIPNIPFQMLLR.[G]	P11498 [632-644]	30523196	51.07
	ELIPNIPFQMLLR	1xOxidation [M10]	1	1	1	P11498	0	1599.89	800.453			0.0005276	1.77	[R].ELIPNIPFQMLLR.[G]	P11498 [632-644]	5.3426e+06	48.87
	EMHFHPK	1xOxidation [M2]	1	1	1	P11498	0	941.43	471.22			0.1274	1.34	[K].EMHFHPK.[A]	P11498 [1097-1103]	1.07635e+06	5.56
	ENGMDVFR		1	1	1	P11498	0	967.43	484.219			0.008862	1.97	[K].ENGMDVFR.[V]	P11498 [668-675]	32517906	24.81
	ENNVDAVHPGYGFLSER		1	1	1	P11498	0	1903.89	635.305			8.728e-06	3	[K].ENNVDAVHPGYGFLSER.[A]	P11498 [108-124]	98679160	30.28
	FCEVAK	1xCarbamidomethyl [C2]	1	1	1	P11498	0	753.36	377.184			0.1127	1.08	[K].FCEVAK.[E]	P11498 [662-667]	41539804	12.36
	FIEKPR		1	1	1	P11498	0	789.462	395.235			0.1436	1.13	[K].FIEKPR.[H]	P11498 [238-243]	85809752	11.21
	GANAVGYTNYPDNVVFK		1	1	1	P11498	0	1828.89	914.948			5.506e-08	4.16	[R].GANAVGYTNYPDNVVFK.[F]	P11498 [645-661]	91593504	32.71
	GLAPVQAYLHIPDIIK		1	1	1	P11498	0	1748.01	583.342			3.667e-09	3.9	[R].GLAPVQAYLHIPDIIK.[V]	P11498 [89-104]	111828024	44.42
	GLYAAFDCTATMK	1xCarbamidomethyl [C8]	1	1	1	P11498	0	1448.65	724.831			7.52e-07	3.45	[R].GLYAAFDCTATMK.[S]	P11498 [843-855]	60727972	32.24
	GLYAAFDCTATMK	1xCarbamidomethyl [C8]; 1xOxidation [M12]	1	1	1	P11498	0	1464.65	732.832			1.352e-05	3.28	[R].GLYAAFDCTATMK.[S]	P11498 [843-855]	6.65148e+06	28.95
	GQIGAPMPGK		1	1	1	P11498	0	955.503	478.255			0.002666	2.03	[K].GQIGAPMPGK.[V]	P11498 [1110-1119]	104038024	18.64
	GQIGAPMPGK	1xOxidation [M7]	1	1	2	P11498	0	971.498	486.253			0.01386	2.46	[K].GQIGAPMPGK.[V]	P11498 [1110-1119]	5820187	14.7
	GQPLCVLSAMKMETVVTSPMEGTVR	1xBiotin [K11]; 1xCarbamidomethyl [C5]	1	1	1	P11498	1	2947.42	983.146			1.816e-09	4.6	[K].GQPLCVLSAMKMETVVTSPMEGTVR.[K]	P11498 [1134-1158]
	GQPLCVLSAMKMETVVTSPMEGTVR	1xBiotin [K11]; 1xCarbamidomethyl [C5]; 1xOxidation [M]	1	1	5	P11498	1	2963.42	988.475			1.444e-05	3.66	[K].GQPLCVLSAMKMETVVTSPMEGTVR.[K]	P11498 [1134-1158]	11488416	48.46
	GQPLCVLSAMKMETVVTSPMEGTVR	1xBiotin [K11]; 1xCarbamidomethyl [C5]; 2xOxidation [M12; M20]	1	1	1	P11498	1	2979.41	993.808			0.002409	2.2	[K].GQPLCVLSAMKMETVVTSPMEGTVR.[K]	P11498 [1134-1158]
	GTPLDTEVPMER		1	1	1	P11498	0	1344.65	672.827			0.001716	2.47	[R].GTPLDTEVPMER.[V]	P11498 [819-830]	162922576	27.86
	GTPLDTEVPMER	1xOxidation [M10]	1	1	2	P11498	0	1360.64	680.824			0.000105	2.17	[R].GTPLDTEVPMER.[V]	P11498 [819-830]	21127453	24.18
	HGEEVTPEDVLSAAMYPDVFAHFK		1	1	1	P11498	0	2689.26	897.094			6.18e-09	6.52	[R].HGEEVTPEDVLSAAMYPDVFAHFK.[D]	P11498 [998-1021]	211770608	47.66
	HGEEVTPEDVLSAAMYPDVFAHFK	1xOxidation [M15]	1	1	3	P11498	0	2705.26	677.072			4.395e-10	6.13	[R].HGEEVTPEDVLSAAMYPDVFAHFK.[D]	P11498 [998-1021]	2.19177e+07	44.44
	HIEVQILGDQYGNILHLYER		1	1	1	P11498	0	2410.25	804.093			1.088e-21	7.85	[R].HIEVQILGDQYGNILHLYER.[D]	P11498 [244-263]	80513176	42.24
	HYFIEVNSR		1	1	1	P11498	0	1164.58	582.793			0.0002284	2.42	[K].HYFIEVNSR.[L]	P11498 [320-328]	41499996	23.24
	IAEEFEVELER		1	1	3	P11498	0	1363.67	682.34			1.038e-05	3.24	[K].IAEEFEVELER.[G]	P11498 [1044-1054]	117866520	33.33
	IAPYVAHNFSK		1	1	1	P11498	0	1246.66	623.833			0.0002239	2.55	[K].IAPYVAHNFSK.[L]	P11498 [590-600]	23579114	20.92
	LDNASAFQGAVISPHYDSLLVK		1	1	1	P11498	0	2345.21	1173.11			3.264e-14	6.85	[R].LDNASAFQGAVISPHYDSLLVK.[V]	P11498 [407-428]	29772272	38.45
	LEYKPIK		1	1	1	P11498	0	890.535	445.771			0.1174	1.3	[R].LEYKPIK.[K]	P11498 [32-38]
	LEYKPIKK		1	1	1	P11498	1	1018.63	509.82			0.04781	1.65	[R].LEYKPIKK.[V]	P11498 [32-39]
	LLHYLGHVMVNGPTTPIPVK		1	1	2	P11498	0	2186.22	547.309			0.00635	2.43	[K].LLHYLGHVMVNGPTTPIPVK.[A]	P11498 [500-519]	58103160	33.58
	LLHYLGHVMVNGPTTPIPVK	1xOxidation [M9]	1	1	1	P11498	0	2202.21	734.742			2.657e-09	3.45	[K].LLHYLGHVMVNGPTTPIPVK.[A]	P11498 [500-519]	6569885	31.72
	INGCAIQCR	2xCarbamidomethyl [C4; C8]	1	1	2	P11498	0	1091.51	546.256			0.00161	2.79	[R].INGCAIQCR.[V]	P11498 [369-377]	36599724	15.04
	LQVEHTVTEEITDVDLVHAQIHVAEGR		1	1	1	P11498	0	3038.55	760.395			2.358e-16	8.23	[R].LQVEHTVTEEITDVDLVHAQIHVAEGR.[S]	P11498 [329-355]	48167092	37.4
	IVGDLAQFMVQNGLSR		1	1	1	P11498	0	1747.92	874.462			1.665e-08	3.97	[K].IVGDLAQFMVQNGLSR.[A]	P11498 [913-928]	106904776	43.07
	IVGDLAQFMVQNGLSR	1xOxidation [M9]	1	1	1	P11498	0	1763.91	882.462			8.4e-08	3.42	[K].IVGDLAQFMVQNGLSR.[A]	P11498 [913-928]
	METVVTSPMEGTVR		1	1	1	P11498	0	1536.74	768.875			0.001306	2.42	[K].METVVTSPMEGTVR.[K]	P11498 [1145-1158]
	NHPGLLLMDTTFR		1	1	1	P11498	0	1514.78	505.597			0.007743	3.08	[R].NHPGLLLMDTTFR.[D]	P11498 [559-571]	66936736	35.03
	NHPGLLLMDTTFR	1xOxidation [M8]	1	1	2	P11498	0	1530.77	510.929			0.001572	2.95	[R].NHPGLLLMDTTFR.[D]	P11498 [559-571]	5926274	30.33
	QVFFELNGQLR		1	1	1	P11498	0	1350.72	675.862			0.0001459	2.99	[R].QVFFELNGQLR.[S]	P11498 [1075-1085]	17292118	37.03
	QVGYENAGTVEFLVDR		1	1	3	P11498	0	1796.88	898.944			8.168e-06	1.37	[K].QVGYENAGTVEFLVDR.[H]	P11498 [301-316]	6159627	36.93
	SFQPDTGR		1	1	1	P11498	0	907.427	454.217			0.02958	1.11	[R].SFQPDTGR.[I]	P11498 [386-393]	32378492	13.44
	SGEGMGIR		1	1	1	P11498	0	806.383	403.694			0.004419	2.07	[R].SGEGMGIR.[L]	P11498 [399-406]	35171000	13.33
	SGEGMGIR	1xOxidation [M5]	1	1	3	P11498	0	822.377	411.692			0.0275	1.3	[R].SGEGMGIR.[L]	P11498 [399-406]	1.98269e+06	6.79
	SVVEFLQGYIGVPHGGFPEPFR		1	1	1	P11498	0	2432.24	811.422			1.128e-11	5.24	[R].SVVEFLQGYIGVPHGGFPEPFR.[S]	P11498 [943-964]	149780368	49.11
	TNIAFLQNVLNNQQFLAGTVDTQFIDENPELFQLRPAQNR		1	1	1	P11498	0	4617.35	1155.09			9.449e-11	8.26	[K].TNIAFLQNVLNNQQFLAGTVDTQFIDENPELFQLRPAQNR.[A]	P11498 [457-496]
	TSTAPAASPNVR		1	1	1	P11498	0	1171.61	586.306			0.000773	2.46	[R].TSTAPAASPNVR.[R]	P11498 [19-30]	48359712	14.07
	TVAIYSEQDTGQMHR		1	1	1	P11498	0	1735.81	868.407			1.741e-07	3.58	[R].TVAIYSEQDTGQMHR.[Q]	P11498 [63-77]	34555240	20.98
	TVAIYSEQDTGQMHR	1xOxidation [M13]	1	1	1	P11498	0	1751.8	584.606			4.681e-07	3.82	[R].TVAIYSEQDTGQMHR.[Q]	P11498 [63-77]	5737355	18.47
	VEGRPGASLPPLDLQALEK		1	1	1	P11498	0	1990.1	664.039			2.408e-05	3.24	[R].VEGRPGASLPPLDLQALEK.[E]	P11498 [974-992]	25106164	37.26
	VFDSLNYLPNMLLGMEAAGSAGGVVEAAISYTGDVADPSR		1	1	1	P11498	0	4057.95	1015.25			2.987e-08	6.05	[R].VFDSLNYLPNMLLGMEAAGSAGGVVEAAISYTGDVADPSR.[T]	P11498 [676-715]
	VFDYSEYWEGAR		1	1	1	P11498	0	1521.66	761.337			1.081e-05	3.14	[R].VFDYSEYWEGAR.[G]	P11498 [831-842]	55303016	36.43
	VTTEDPAR		1	1	1	P11498	0	888.442	444.724			0.03645	1.11	[R].VTTEDPAR.[S]	P11498 [378-385]	15948027	9.26
	VVEIAPAAHLDPQLR		1	1	1	P11498	0	1628.91	543.641			1.195e-07	3.28	[K].VVEIAPAAHLDPQLR.[T]	P11498 [274-288]	189500640	30.65
	VVHSYEELEENYTR		1	1	1	P11498	0	1767.82	589.944			0.000942	3.84	[R].VVHSYEELEENYTR.[A]	P11498 [206-219]	75961152	25.92
	YSLQYYMGLAEELVR		1	1	1	P11498	0	1834.9	917.958			4.241e-05	2.15	[K].YSLQYYMGLAEELVR.[A]	P11498 [718-732]
	DCSIQR	1xCarbamidomethyl [C2]	2	2	1	P11498; O00763	0	778.351	389.679			0.1121	1.31	[R].DCSIQR.[R]	P11498 [264-269]; O00763 [520-525]	2.84906e+06	7.18
P11142	Heat shock cognate 71 kDa protein OS=Homo sapiens OX=9606 GN=HSPA8 PE=1 SV=1	253.35	81	40	95	34	646	70.9	5.52
	Sequence	Modifications	# Protein Groups	# Proteins	# PSMs	Master Protein Accessions	# Missed Cleavages	Theo. MH+ [Da]	m/z [Da] (by Search Engine): Sequest HT			Percolator PEP (by Search Engine): Sequest HT	XCorr (by Search Engine): Sequest HT	Annotated Sequence	Positions in Master Proteins	Abundance: F6: Sample	Top Apex RT [min]
	ARFEELNADLFR		1	2	2	P11142	1	1480.75	740.882			1.255e-06	3.31	[R].ARFEELNADLFR.[G]	P11142 [300-311]	32259880	34.06
	ATVEDEK		1	1	3	P11142	0	791.378	396.192			0.007278	1.28	[K].ATVEDEK.[L]	P11142 [551-557]	1.02271e+06	4.5
	CNEIINWLDK	1xCarbamidomethyl [C1]	1	1	2	P11142	0	1304.63	652.819			0.0002024	3.37	[K].CNEIINWLDK.[N]	P11142 [574-583]	27176552	38.11
	DAGTIAGLNVLR		1	1	1	P11142	0	1199.67	600.343			0.000107	2.84	[K].DAGTIAGLNVLR.[I]	P11142 [160-171]	377467776	35.13
	EEFEHQQK		1	1	1	P11142	0	1074.49	358.833			0.06342	1	[K].EEFEHQQK.[E]	P11142 [590-597]	1.40915e+06	7.01
	EIAEAYLGK		1	1	1	P11142	0	993.525	497.267			0.01906	2.16	[K].EIAEAYLGK.[T]	P11142 [129-137]	239083792	24.01
	FDDAVVQSDMK		1	1	1	P11142	0	1254.57	627.787			2.27e-06	3.57	[R].FDDAVVQSDMK.[H]	P11142 [78-88]	128438176	24.6
	FDDAVVQSDMK	1xOxidation [M10]	1	1	3	P11142	0	1270.56	635.784			7.784e-06	2.16	[R].FDDAVVQSDMK.[H]	P11142 [78-88]	2.74851e+06	19.72
	FEELNADLFR		1	2	1	P11142	0	1253.62	627.312			0.0003176	2.77	[R].FEELNADLFR.[G]	P11142 [302-311]	195340176	36.73
	FELTGIPPAPR		1	1	1	P11142	0	1197.66	599.336			0.01221	1.94	[K].FELTGIPPAPR.[G]	P11142 [459-469]
	GPAVGIDLGTTYSCVGVFQHGK	1xCarbamidomethyl [C14]	1	1	6	P11142	0	2263.12	755.044			5.94e-15	5	[K].GPAVGIDLGTTYSCVGVFQHGK.[V]	P11142 [4-25]	3.94576e+08	37.12
	GTLDPVEK		1	1	2	P11142	0	858.457	429.732			0.03654	1.66	[R].GTLDPVEK.[A]	P11142 [312-319]	258078624	16.42
	GVPQIEVTFDIDANGILNVSAVDK		1	1	6	P11142	0	2514.31	1257.66			7.205e-12	4.66	[R].GVPQIEVTFDIDANGILNVSAVDK.[S]	P11142 [470-493]
	HWPFMVVNDAGRPK		1	1	1	P11142	0	1653.83	551.949			3.138e-06	3.74	[K].HWPFMVVNDAGRPK.[V]	P11142 [89-102]	73165416	30.42
	HWPFMVVNDAGRPK	1xOxidation [M5]	1	1	2	P11142	0	1669.83	557.281			8.551e-06	4.2	[K].HWPFMVVNDAGRPK.[V]	P11142 [89-102]	15056940	27.59
	LLQDFFNGK		1	3	2	P11142	0	1081.57	541.288			0.001384	2.26	[K].LLQDFFNGK.[E]	P11142 [349-357]	85578816	34.51
	LSKEDIER		1	1	1	P11142	1	989.526	495.266			0.01665	1.85	[R].LSKEDIER.[M]	P11142 [510-517]	31541350	13.53
	LYQSAGGMPGGMPGGFPGGGAPPSGGASSGPTIEEVD		1	1	3	P11142	0	3346.5	1116.17			1.173e-07	5.9	[K].LYQSAGGMPGGMPGGFPGGGAPPSGGASSGPTIEEVD.[-]	P11142 [610-646]	18482918	41.12
	LYQSAGGMPGGMPGGFPGGGAPPSGGASSGPTIEEVD	1xOxidation [M12]	1	1	1	P11142	0	3362.49	1121.51			0.0002416	2.58	[K].LYQSAGGMPGGMPGGFPGGGAPPSGGASSGPTIEEVD.[-]	P11142 [610-646]
	MKEIAEAYLGK		1	1	2	P11142	1	1252.66	418.225			0.0007004	2.43	[K].MKEIAEAYLGK.[T]	P11142 [127-137]	48027524	24.71
	MKEIAEAYLGK	1xOxidation [M1]	1	1	1	P11142	1	1268.66	634.828			2.725e-05	2.74	[K].MKEIAEAYLGK.[T]	P11142 [127-137]	7.12035e+06	21.2
	MVNHFIAEFK		1	1	1	P11142	0	1235.62	412.546			0.0002733	2.58	[R].MVNHFIAEFK.[R]	P11142 [237-246]	111848608	28.78
	MVNHFIAEFK	1xOxidation [M1]	1	1	1	P11142	0	1251.62	626.313			2.339e-05	3.78	[R].MVNHFIAEFK.[R]	P11142 [237-246]	4.46549e+06	26.78
	NQTAEKEEFEHQQK		1	1	1	P11142	1	1745.81	582.609			2.443e-07	3.73	[K].NQTAEKEEFEHQQK.[E]	P11142 [584-597]	28454760	11.53
	NQVAMNPTNTVFDAK		1	1	2	P11142	0	1649.8	825.402			7.912e-07	3.38	[K].NQVAMNPTNTVFDAK.[R]	P11142 [57-71]	440467712	29.17
	NQVAMNPTNTVFDAK	1xOxidation [M5]	1	1	2	P11142	0	1665.79	833.397			5.219e-08	3.39	[K].NQVAMNPTNTVFDAK.[R]	P11142 [57-71]	5029234	25.56
	NSLESYAFNMK		1	1	1	P11142	0	1303.6	652.304			0.0001685	3.36	[K].NSLESYAFNMK.[A]	P11142 [540-550]	167044512	32.2
	NSLESYAFNMK	1xOxidation [M10]	1	1	1	P11142	0	1319.59	660.301			0.00031	2.02	[K].NSLESYAFNMK.[A]	P11142 [540-550]	4.32185e+06	28.18
	NVLIFDLGGGTFDVSILTIEDGIFEVK		1	2	1	P11142	0	2911.53	971.186			4.91e-07	4.42	[KR].NVLIFDLGGGTFDVSILTIEDGIFEVK.[S]	P11142 [194-220]
	QTQTFTTYSDNQPGVLIQVYEGER		1	1	3	P11142	0	2774.33	925.448			1.03e-06	3.78	[K].QTQTFTTYSDNQPGVLIQVYEGER.[A]	P11142 [424-447]	145737632	40.17
	RFDDAVVQSDMK		1	1	1	P11142	1	1410.67	705.838			9.992e-06	3.51	[R].RFDDAVVQSDMK.[H]	P11142 [77-88]	73948704	22.55
	RFDDAVVQSDMK	1xOxidation [M11]	1	1	3	P11142	1	1426.66	713.835			6.442e-05	2.77	[R].RFDDAVVQSDMK.[H]	P11142 [77-88]	3.14736e+06	18.26
	SENVQDLLLLDVTPLSLGIETAGGVMTVLIK	1xOxidation [M26]	1	1	1	P11142	0	3254.78	1085.6			2.5e-05	3.83	[K].SENVQDLLLLDVTPLSLGIETAGGVMTVLIK.[R]	P11142 [385-415]
	SFYPEEVSSMVLTK		1	1	3	P11142	0	1616.79	808.898			4.929e-06	3.11	[K].SFYPEEVSSMVLTK.[M]	P11142 [113-126]	313860352	38.97
	SFYPEEVSSMVLTK	1xOxidation [M10]	1	1	2	P11142	0	1632.78	816.894			4.843e-05	2.51	[K].SFYPEEVSSMVLTK.[M]	P11142 [113-126]	27796663	34.19
	SINPDEAVAYGAAVQAAILSGDK		1	1	4	P11142	0	2260.15	754.052			2.802e-11	4.73	[K].SINPDEAVAYGAAVQAAILSGDK.[S]	P11142 [362-384]	145110336	47.88
	SQIHDIVLVGGSTR		1	1	2	P11142	0	1481.81	494.607			0.001996	3.67	[K].SQIHDIVLVGGSTR.[I]	P11142 [329-342]	241191856	26.02
	STAGDTHLGGEDFDNR		1	2	1	P11142	0	1691.73	846.364			6.25e-12	5.2	[K].STAGDTHLGGEDFDNR.[M]	P11142 [221-236]	97800472	19.98
	TLSSSTQASIEIDSLYEGIDFYTSITR		1	1	3	P11142	0	2997.46	999.826			4.902e-10	5.1	[R].TLSSSTQASIEIDSLYEGIDFYTSITR.[A]	P11142 [273-299]	34634888	52.01
	TVTNAVVTVPAYFNDSQR		1	1	3	P11142	0	1982	991.504			7.853e-10	4.08	[K].TVTNAVVTVPAYFNDSQR.[Q]	P11142 [138-155]	263541440	35.72
	VCNPIITK	1xCarbamidomethyl [C2]	1	1	3	P11142	0	944.523	472.765			0.08066	1.86	[K].VCNPIITK.[L]	P11142 [602-609]	30961686	19.66
	VQVEYK		1	2	2	P11142	0	765.414	383.211			0.07025	1.38	[K].VQVEYK.[G]	P11142 [103-108]	157984896	14.17
	YKAEDEK		1	1	1	P11142	1	882.42	441.714			0.1365	0.7	[K].YKAEDEK.[Q]	P11142 [525-531]	527506	3.45
	MVQEAEK		2	2	1	P11142; P0DMV9	0	834.403	417.705			0.07234	1.48	[R].MVQEAEK.[Y]	P11142 [518-524]; P0DMV9 [518-524]	15421361	6.54
	ITITNDKGR		3	5	1	P11142; P0DMV9; P34931	1	1017.57	509.288			0.003097	1.7	[K].ITITNDKGR.[L]	P11142 [501-509]; P0DMV9 [501-509]; P34931 [503-511]	15510810	11.44
	ITITNDKGR	1xBiotin [K7]	3	5	1	P11142; P0DMV9; P34931	1	1243.65	622.326			0.005632	2.29	[K].ITITNDKGR.[L]	P11142 [501-509]; P0DMV9 [501-509]; P34931 [503-511]	1.79665e+06	25.43
	TTPSYVAFTDTER		3	6	2	P11142; P0DMV9; P34931	0	1487.7	744.354			5.479e-05	2.62	[R].TTPSYVAFTDTER.[L]	P11142 [37-49]; P0DMV9 [37-49]; P34931 [39-51]	4.32291e+08	28.52
	VEIIANDQGNR		4	7	6	P11142; P11021; P0DMV9; P34931	0	1228.63	614.817			5.377e-05	2.8	[RK].VEIIANDQGNR.[TI]	P11142 [26-36]; P11021 [50-60]; P0DMV9 [26-36]; P34931 [28-38]	259833632	18.45
	IINEPTAAAIAYGLDK		3	4	1	P11142; P11021; P34931	0	1659.9	830.458			5.909e-09	3.62	[R].IINEPTAAAIAYGLDK.[KRG]	P11142 [172-187]; P11021 [198-213]; P34931 [174-189]	368428288	36.59
	NTTIPTK		2	3	1	P11142; P38646	0	774.436	387.722			0.04336	1.54	[R].NTTIPTK.[QK]	P11142 [417-423]; P38646 [461-467]	90562384	11.25
Q9Y490	Talin-1 OS=Homo sapiens OX=9606 GN=TLN1 PE=1 SV=3	245.69	46	77	80	77	2541	269.6	6.07
	Sequence	Modifications	# Protein Groups	# Proteins	# PSMs	Master Protein Accessions	# Missed Cleavages	Theo. MH+ [Da]	m/z [Da] (by Search Engine): Sequest HT			Percolator PEP (by Search Engine): Sequest HT	XCorr (by Search Engine): Sequest HT	Annotated Sequence	Positions in Master Proteins	Abundance: F6: Sample	Top Apex RT [min]
	AAAFEEQENETVVVK		1	1	1	Q9Y490	0	1663.82	832.411			4.764e-08	3.14	[K].AAAFEEQENETVVVK.[E]	Q9Y490 [2477-2491]	4.10633e+06	25.55
	AAMEPIVISAK		1	1	1	Q9Y490	0	1129.63	565.318			0.01109	1.35	[R].AAMEPIVISAK.[T]	Q9Y490 [1594-1604]	10427312	28.26
	AATAPLLEAVDNLSAFASNPEFSSIPAQISPEGR		1	1	1	Q9Y490	0	3470.74	868.442			2.906e-05	5.63	[R].AATAPLLEAVDNLSAFASNPEFSSIPAQISPEGR.[A]	Q9Y490 [1560-1593]	5.48499e+06	52.83
	ACEFAGFQCQIQFGPHNEQK	2xCarbamidomethyl [C2; C9]	1	1	1	Q9Y490	0	2396.05	799.359			1.455e-10	4.32	[K].ACEFAGFQCQIQFGPHNEQK.[H]	Q9Y490 [235-254]	4452790	33.96
	ADAEGESDLENSR		1	1	1	Q9Y490	0	1392.59	696.798			1.378e-07	3.21	[K].ADAEGESDLENSR.[K]	Q9Y490 [842-854]
	AEASQLGHK		1	1	1	Q9Y490	0	940.485	470.746			0.01082	1.75	[R].AEASQLGHK.[V]	Q9Y490 [1722-1730]	335214	5.69
	AGALQCSPSDAYTK	1xCarbamidomethyl [C6]	1	1	1	Q9Y490	0	1468.67	734.841			0.0002473	1.6	[K].AGALQCSPSDAYTK.[K]	Q9Y490 [1934-1947]	2400151	19.88
	AGFLDLK		1	1	1	Q9Y490	0	763.435	382.221			0.03691	1.82	[K].AGFLDLK.[D]	Q9Y490 [257-263]	4593903	30.44
	ALAVNPR		1	1	1	Q9Y490	0	740.441	370.725			0.1433	1.41	[R].ALAVNPR.[D]	Q9Y490 [1619-1625]	3.90065e+06	14.69
	ALDGAFTEENR		1	1	2	Q9Y490	0	1222.57	611.79			4.72e-05	2.46	[K].ALDGAFTEENR.[A]	Q9Y490 [1545-1555]	5.53192e+06	22.32
	ALEATTEHIR		1	1	1	Q9Y490	0	1140.6	570.804			0.001261	2.64	[R].ALEATTEHIR.[Q]	Q9Y490 [2145-2154]
	ALSTDPAAPNLK		1	1	1	Q9Y490	0	1197.65	599.327			5.434e-05	2.54	[K].ALSTDPAAPNLK.[S]	Q9Y490 [1321-1332]	9409047	22.69
	ANQAIQMACQSLGEPGCTQAQVLSAATIVAK	2xCarbamidomethyl [C9; C17]	1	1	1	Q9Y490	0	3216.58	1072.87			2.859e-06	3.7	[R].ANQAIQMACQSLGEPGCTQAQVLSAATIVAK.[H]	Q9Y490 [1470-1500]
	AQVVSNLK		1	1	1	Q9Y490	0	858.504	429.756			0.05626	2.06	[R].AQVVSNLK.[G]	Q9Y490 [1299-1306]
	ASAGPQPLLVQSCK	1xCarbamidomethyl [C13]	1	1	1	Q9Y490	0	1455.76	728.386			5.109e-08	3.71	[K].ASAGPQPLLVQSCK.[A]	Q9Y490 [944-957]	7.08698e+06	24.23
	ASVPTIQDQASAMQLSQCAK	1xCarbamidomethyl [C18]	1	1	1	Q9Y490	0	2134.03	1067.52			2.281e-06	2.89	[K].ASVPTIQDQASAMQLSQCAK.[N]	Q9Y490 [1006-1025]	3156854	31.15
	AVAEQIPLLVQGVR		1	1	2	Q9Y490	0	1492.88	746.946			5.739e-06	1.97	[K].AVAEQIPLLVQGVR.[G]	Q9Y490 [958-971]	7294148	38.66
	AVASAAAALVLK		1	1	1	Q9Y490	0	1084.67	542.841			4.238e-06	2.76	[K].AVASAAAALVLK.[A]	Q9Y490 [674-685]	10800788	31.56
	AVEGCVSASQAATEDGQLLR	1xCarbamidomethyl [C5]	1	1	1	Q9Y490	0	2061.99	1031.5			6.2e-09	2.88	[K].AVEGCVSASQAATEDGQLLR.[G]	Q9Y490 [746-765]	8390920	28.46
	AVTDSINQLITMCTQQAPGQK	1xCarbamidomethyl [C13]	1	1	1	Q9Y490	0	2304.13	768.716			2.443e-06	3.49	[R].AVTDSINQLITMCTQQAPGQK.[E]	Q9Y490 [1341-1361]	5495082	40.12
	AVTQALNR		1	1	1	Q9Y490	0	872.495	436.751			0.1502	1.77	[K].AVTQALNR.[C]	Q9Y490 [1191-1198]	25530668	13.58
	DDILNGSHPVSFDK		1	1	1	Q9Y490	0	1543.74	772.368			1.268e-08	4.13	[R].DDILNGSHPVSFDK.[A]	Q9Y490 [221-234]	6163674	27.85
	DKAPGQLECETAIAALNSCLR	2xCarbamidomethyl [C9; C19]	1	1	1	Q9Y490	1	2317.13	773.045			2.062e-06	3.52	[R].DKAPGQLECETAIAALNSCLR.[D]	Q9Y490 [1653-1673]
	DLDQASLAAVSQQLAPR		1	1	1	Q9Y490	0	1782.93	891.974			8.751e-09	4.34	[R].DLDQASLAAVSQQLAPR.[E]	Q9Y490 [1674-1690]	4503687	39.17
	DPPSWSVLAGHSR		1	1	1	Q9Y490	0	1408.7	470.237			3.918e-07	2.91	[R].DPPSWSVLAGHSR.[T]	Q9Y490 [1626-1638]
	DPVQLNLLYVQAR		1	2	1	Q9Y490	0	1528.85	764.928			3.282e-06	4.13	[R].DPVQLNLLYVQAR.[D]	Q9Y490 [208-220]	5.34326e+06	40.2
	EAAYHPEVAPDVR		1	1	1	Q9Y490	0	1453.71	485.24			0.0115	0.54	[K].EAAYHPEVAPDVR.[L]	Q9Y490 [2221-2233]	2.59819e+06	20.64
	EADESLNFEEQILEAAK		1	1	1	Q9Y490	0	1935.92	968.466			1.089e-08	2.9	[K].EADESLNFEEQILEAAK.[S]	Q9Y490 [2334-2350]	8392507	43.07
	ECDNALR	1xCarbamidomethyl [C2]	1	2	1	Q9Y490	0	877.383	439.194			0.03914	0.92	[K].ECDNALR.[E]	Q9Y490 [1362-1368]	565288	8.32
	EGISQEALHTQMLTAVQEISHLIEPLANAAR		1	1	1	Q9Y490	0	3370.74	843.442			2.64e-15	7.32	[R].EGISQEALHTQMLTAVQEISHLIEPLANAAR.[A]	Q9Y490 [1691-1721]	10777165	52.88
	EGTETFADHR		1	1	1	Q9Y490	0	1162.51	388.176			0.0006338	2.04	[R].EGTETFADHR.[E]	Q9Y490 [2007-2016]
	ELLENPVQPINDMSYFGCLDSVMENSK	1xCarbamidomethyl [C18]	1	1	1	Q9Y490	0	3129.42	1043.82			0.0002271	4	[R].ELLENPVQPINDMSYFGCLDSVMENSK.[V]	Q9Y490 [1375-1401]
	EVANSTANLVK		1	2	1	Q9Y490	0	1145.62	573.311			0.0004832	1.91	[K].EVANSTANLVK.[T]	Q9Y490 [1531-1541]	2.49722e+06	18.48
	EVIQEWNLTNIK		1	1	1	Q9Y490	0	1486.79	743.897			5.343e-05	3.73	[K].EVIQEWNLTNIK.[R]	Q9Y490 [346-357]	9554519	36.52
	FGQDFSTFLEAGVEMAGQAPSQEDR		1	1	1	Q9Y490	0	2717.21	906.409			4.401e-09	3.79	[R].FGQDFSTFLEAGVEMAGQAPSQEDR.[A]	Q9Y490 [1274-1298]
	GSQAQPDSPSAQLALIAASQSFLQPGGK		1	1	1	Q9Y490	0	2754.41	918.809			1.78e-08	5.6	[R].GSQAQPDSPSAQLALIAASQSFLQPGGK.[M]	Q9Y490 [972-999]	6.64959e+06	47.09
	GTEWVDPEDPTVIAENELLGAAAAIEAAAK		1	1	1	Q9Y490	0	3051.52	1017.85			3.455e-09	5.92	[K].GTEWVDPEDPTVIAENELLGAAAAIEAAAK.[K]	Q9Y490 [2292-2321]
	GVGAAATAVTQALNELLQHVK		1	1	1	Q9Y490	0	2091.16	697.724			1.25e-11	5.39	[R].GVGAAATAVTQALNELLQHVK.[A]	Q9Y490 [766-786]
	HTSALCNSCR	2xCarbamidomethyl [C6; C9]	1	1	1	Q9Y490	0	1205.52	603.262			0.1105	1.02	[K].HTSALCNSCR.[L]	Q9Y490 [1501-1510]	206707	7.35
	KEEITGTLR		1	1	1	Q9Y490	1	1046.58	523.796			0.006421	2.63	[K].KEEITGTLR.[K]	Q9Y490 [138-146]	2.98142e+06	15.27
	KLEQLKPR		1	2	1	Q9Y490	1	1011.63	506.318			0.007307	1.79	[K].KLEQLKPR.[A]	Q9Y490 [2322-2329]
	LAQAAQSSVATITR		1	1	1	Q9Y490	0	1416.78	708.894			6.078e-08	3.74	[K].LAQAAQSSVATITR.[L]	Q9Y490 [2044-2057]	8.37328e+06	22.66
	LASEAKPAAVAAENEEIGSHIK		1	1	1	Q9Y490	0	2235.16	559.547			6.654e-08	3.81	[R].LASEAKPAAVAAENEEIGSHIK.[H]	Q9Y490 [1896-1917]	7.54223e+06	24.72
	LEQLKPR		1	2	1	Q9Y490	0	883.536	442.272			0.01937	1.13	[K].LEQLKPR.[A]	Q9Y490 [2323-2329]	3.87178e+06	11.83
	LGAASLGAEDPETQVVLINAVK		1	1	1	Q9Y490	0	2195.19	1098.1			4.315e-15	6.09	[K].LGAASLGAEDPETQVVLINAVK.[D]	Q9Y490 [2064-2085]
	IGITNHDEYSLVR		1	1	1	Q9Y490	0	1516.78	506.262			2.775e-06	3.49	[R].IGITNHDEYSLVR.[E]	Q9Y490 [119-131]	7452068	27.03
	LHTDDELNWLDHGR		1	1	1	Q9Y490	0	1720.8	574.275			2.915e-08	3.86	[K].LHTDDELNWLDHGR.[T]	Q9Y490 [165-178]	3961214	29.75
	LLAALLEDEGGSGRPLLQAAK		1	1	1	Q9Y490	0	2122.19	708.068			1.255e-12	5.16	[K].LLAALLEDEGGSGRPLLQAAK.[G]	Q9Y490 [593-613]	10993867	38.3
	ILADATAK		1	1	1	Q9Y490	0	802.467	401.737			0.01691	1.71	[K].ILADATAK.[M]	Q9Y490 [862-869]	4.57487e+06	13.15
	ILAQATSDLVNAIK		1	1	1	Q9Y490	0	1456.84	728.925			8.238e-07	2.84	[R].ILAQATSDLVNAIK.[A]	Q9Y490 [828-841]	15554900	37.14
	LNEAAAGLNQAATELVQASR		1	1	1	Q9Y490	0	2027.05	676.354			4.289e-07	4.67	[R].LNEAAAGLNQAATELVQASR.[G]	Q9Y490 [1242-1261]	7.67593e+06	39.24
	LQAAGNAVK		1	2	1	Q9Y490	0	871.5	436.254			0.001832	1.8	[R].LQAAGNAVK.[R]	Q9Y490 [2456-2464]	1.01762e+06	10.65
	MATNAAAQNAIK		1	1	1	Q9Y490	0	1203.62	602.312			4.025e-06	2.97	[R].MATNAAAQNAIK.[K]	Q9Y490 [899-910]
	MVAAATNNLCEAANAAVQGHASQEK	1xCarbamidomethyl [C10]	1	1	1	Q9Y490	0	2556.19	852.739			2.219e-18	6.96	[R].MVAAATNNLCEAANAAVQGHASQEK.[L]	Q9Y490 [2399-2423]	6542040	29.79
	MVGGIAQIIAAQEEMLR		1	1	1	Q9Y490	0	1829.96	610.66			5.203e-09	4.89	[K].MVGGIAQIIAAQEEMLR.[K]	Q9Y490 [2494-2510]	4.00501e+06	48.81
	NCGQMSEIEAK	1xCarbamidomethyl [C2]	1	1	1	Q9Y490	0	1266.55	633.777			1.751e-05	3.2	[K].NCGQMSEIEAK.[V]	Q9Y490 [285-295]	4.15777e+06	17.35
	NLGTALAELR		1	1	1	Q9Y490	0	1057.6	529.303			0.0003032	2.15	[K].NLGTALAELR.[T]	Q9Y490 [1026-1035]
	QAAASATQTIAAAQHAASTPK		1	1	1	Q9Y490	0	1995.03	665.68			2.493e-13	7.77	[K].QAAASATQTIAAAQHAASTPK.[A]	Q9Y490 [923-943]
	QEDVIATANLSR		1	2	1	Q9Y490	0	1316.68	658.844			1.007e-05	3.48	[R].QEDVIATANLSR.[KR]	Q9Y490 [2198-2209]	5.72681e+06	24.99
	QELAVFCSPEPPAK	1xCarbamidomethyl [C7]	1	1	1	Q9Y490	0	1572.77	786.889			2.487e-05	2.28	[R].QELAVFCSPEPPAK.[T]	Q9Y490 [2155-2168]	4.13921e+06	30.76
	QVAASTAQLLVACK	1xCarbamidomethyl [C13]	1	2	1	Q9Y490	0	1459.79	730.4			8.696e-08	3.76	[K].QVAASTAQLLVACK.[V]	Q9Y490 [2430-2443]	5.15905e+06	28.98
	SNTSPEELGPLANQLTSDYGR		1	1	1	Q9Y490	0	2249.07	1125.04			1.373e-08	3.51	[K].SNTSPEELGPLANQLTSDYGR.[L]	Q9Y490 [1875-1895]	4.5861e+06	38.03
	TKEVIQEWNLTNIK		1	1	1	Q9Y490	1	1715.93	572.647			0.02294	1.45	[K].TKEVIQEWNLTNIK.[R]	Q9Y490 [344-357]
	TLAESALQLLYTAK		1	1	1	Q9Y490	0	1521.85	761.434			1.971e-07	3.38	[K].TLAESALQLLYTAK.[E]	Q9Y490 [1767-1780]	12018593	45.97
	TMLESAGGLIQTAR		1	1	1	Q9Y490	0	1447.76	483.257			0.0001282	2.64	[K].TMLESAGGLIQTAR.[A]	Q9Y490 [1605-1618]	1.36166e+06	31.87
	TSTPEDFIR		1	1	1	Q9Y490	0	1065.52	533.264			0.004053	1.84	[K].TSTPEDFIR.[M]	Q9Y490 [2169-2177]	6.47072e+06	26.04
	TVTDMLMTICAR	1xCarbamidomethyl [C10]	1	1	1	Q9Y490	0	1411.67	706.339			5.364e-05	3.02	[K].TVTDMLMTICAR.[I]	Q9Y490 [107-118]	3524060	38.77
	VAGSVTELIQAAEAMK		1	1	2	Q9Y490	0	1617.85	809.428			2.959e-10	4.91	[R].VAGSVTELIQAAEAMK.[G]	Q9Y490 [2276-2291]	9771744	45.26
	VGAIPANALDDGQWSQGLISAAR		1	1	1	Q9Y490	0	2310.18	770.734			5.525e-09	4.39	[K].VGAIPANALDDGQWSQGLISAAR.[M]	Q9Y490 [2376-2398]
	VGDDPAVWQLK		1	1	1	Q9Y490	0	1227.64	614.323			5.945e-06	3.43	[K].VGDDPAVWQLK.[N]	Q9Y490 [2105-2115]	8863414	31.05
	VLGEAMTGISQNAK		1	1	1	Q9Y490	0	1418.73	709.869			6.227e-05	2	[K].VLGEAMTGISQNAK.[N]	Q9Y490 [1402-1415]	10993612	25.59
	VLVQNAAGSQEK		1	1	1	Q9Y490	0	1243.66	622.337			5.959e-05	2.61	[K].VLVQNAAGSQEK.[L]	Q9Y490 [2032-2043]	6.81143e+06	14.59
	VMVTNVTSLLK		1	2	1	Q9Y490	0	1204.7	602.85			6.557e-05	2.35	[K].VMVTNVTSLLK.[T]	Q9Y490 [2120-2130]	18892570	36.4
	VSHVLAALQAGNR		1	1	1	Q9Y490	0	1335.75	668.379			0.002531	1.59	[K].VSHVLAALQAGNR.[G]	Q9Y490 [1961-1973]	2.83064e+06	23.48
	VSQMAQYFEPLTLAAVGAASK		1	1	1	Q9Y490	0	2182.12	728.053			5.988e-06	3.87	[K].VSQMAQYFEPLTLAAVGAASK.[T]	Q9Y490 [1731-1751]	6.11142e+06	47.48
	VVAPTISSPVCQEQLVEAGR	1xCarbamidomethyl [C11]	1	1	1	Q9Y490	0	2140.11	714.041			7.824e-07	2.81	[K].VVAPTISSPVCQEQLVEAGR.[L]	Q9Y490 [722-741]
	YDQATDTILTVTENIFSSMGDAGEMVR		1	1	1	Q9Y490	0	2964.36	988.792			5.564e-07	3.37	[R].YDQATDTILTVTENIFSSMGDAGEMVR.[Q]	Q9Y490 [798-824]
P63261	Actin, cytoplasmic 2 OS=Homo sapiens OX=9606 GN=ACTG1 PE=1 SV=1	224.38	74	22	68	1	375	41.8	5.48
	Sequence	Modifications	# Protein Groups	# Proteins	# PSMs	Master Protein Accessions	# Missed Cleavages	Theo. MH+ [Da]	m/z [Da] (by Search Engine): Sequest HT			Percolator PEP (by Search Engine): Sequest HT	XCorr (by Search Engine): Sequest HT	Annotated Sequence	Positions in Master Proteins	Abundance: F6: Sample	Top Apex RT [min]
	CPEALFQPSFLGMESCGIHETTFNSIMK	2xCarbamidomethyl [C1; C16]	2	2	2	P60709; P63261	0	3231.46	1077.83			3.296e-17	7.32	[R].CPEALFQPSFLGMESCGIHETTFNSIMK.[C]	P60709 [257-284]; P63261 [257-284]	146992368	46.36
	CPEALFQPSFLGMESCGIHETTFNSIMK	2xCarbamidomethyl [C1; C16]; 1xOxidation [M27]	2	2	1	P60709; P63261	0	3247.46	1083.16			2.503e-14	7.31	[R].CPEALFQPSFLGMESCGIHETTFNSIMK.[C]	P60709 [257-284]; P63261 [257-284]	23117268	44.01
	DLYANTVLSGGTTMYPGIADR		2	2	3	P60709; P63261	0	2215.07	1108.04			9.637e-12	5.11	[K].DLYANTVLSGGTTMYPGIADR.[M]	P60709 [292-312]; P63261 [292-312]	228964968	40.61
	DLYANTVLSGGTTMYPGIADR	1xOxidation [M14]	2	2	2	P60709; P63261	0	2231.06	1116.04			4.074e-12	5.74	[K].DLYANTVLSGGTTMYPGIADR.[M]	P60709 [292-312]; P63261 [292-312]	18365894	37.57
	EKLCYVALDFEQEMATAASSSSLEK	1xCarbamidomethyl [C4]	2	3	1	P60709; P63261	1	2807.31	936.443			3.471e-11	5.95	[K].EKLCYVALDFEQEMATAASSSSLEK.[S]	P60709 [214-238]; P63261 [214-238]	13122316	45.9
	GYSFTTTAER		2	2	1	P60709; P63261	0	1132.53	566.765			0.01515	2.73	[R].GYSFTTTAER.[E]	P60709 [197-206]; P63261 [197-206]	221471232	21.29
	KDLYANTVLSGGTTMYPGIADR		2	2	3	P60709; P63261	1	2343.16	781.727			2.326e-09	5.82	[R].KDLYANTVLSGGTTMYPGIADR.[M]	P60709 [291-312]; P63261 [291-312]	84005520	35.26
	KDLYANTVLSGGTTMYPGIADR	1xOxidation [M15]	2	2	1	P60709; P63261	1	2359.16	787.058			8.941e-09	5.19	[R].KDLYANTVLSGGTTMYPGIADR.[M]	P60709 [291-312]; P63261 [291-312]	10096529	32.48
	LCYVALDFEQEMATAASSSSLEK	1xCarbamidomethyl [C2]	2	3	10	P60709; P63261	0	2550.17	1275.59			1.785e-14	4.55	[K].LCYVALDFEQEMATAASSSSLEK.[S]	P60709 [216-238]; P63261 [216-238]	3.19716e+08	46.9
	LCYVALDFEQEMATAASSSSLEK	1xCarbamidomethyl [C2]; 1xOxidation [M12]	2	3	3	P60709; P63261	0	2566.17	856.06			6.013e-08	5.25	[K].LCYVALDFEQEMATAASSSSLEK.[S]	P60709 [216-238]; P63261 [216-238]	8612947	38.85
	QEYDESGPSIVHR		2	7	2	P60709; P63261	0	1516.7	758.857			1.736e-07	4.53	[K].QEYDESGPSIVHR.[K]	P60709 [360-372]; P63261 [360-372]	79041000	19.9
	TTGIVMDSGDGVTHTVPIYEGYALPHAILR		2	2	1	P60709; P63261	0	3183.61	796.659			7.391e-13	6.06	[R].TTGIVMDSGDGVTHTVPIYEGYALPHAILR.[L]	P60709 [148-177]; P63261 [148-177]	104452192	40.97
	TTGIVMDSGDGVTHTVPIYEGYALPHAILR	1xOxidation [M6]	2	2	1	P60709; P63261	0	3199.61	800.658			2.17e-12	6.42	[R].TTGIVMDSGDGVTHTVPIYEGYALPHAILR.[L]	P60709 [148-177]; P63261 [148-177]	12399177	39.36
	VAPEEHPVLLTEAPLNPK		2	2	2	P60709; P63261	0	1954.06	652.027			7.892e-09	4.2	[R].VAPEEHPVLLTEAPLNPK.[A]	P60709 [96-113]; P63261 [96-113]	701261824	30.99
	YPIEHGIVTNWDDMEK		2	2	1	P60709; P63261	0	1946.9	649.635			5.947e-10	5.95	[K].YPIEHGIVTNWDDMEK.[I]	P60709 [69-84]; P63261 [69-84]	7054809	33.63
	AGFAGDDAPR		3	10	2	P60709; P68133; P63261	0	976.448	488.728			0.0001084	2.06	[K].AGFAGDDAPR.[A]	P60709 [19-28]; P68133 [21-30]; P63261 [19-28]	453563904	16.09
	AVFPSIVGRPR		3	9	1	P60709; P68133; P63261	0	1198.71	400.24			1.651e-05	2.6	[R].AVFPSIVGRPR.[QH]	P60709 [29-39]; P68133 [31-41]; P63261 [29-39]	56236032	27.61
	DLTDYLMK		3	7	1	P60709; P68133; P63261	0	998.486	499.747			0.05076	1.92	[R].DLTDYLMK.[I]	P60709 [184-191]; P68133 [186-193]; P63261 [184-191]	181438992	35.62
	DLTDYLMK	1xOxidation [M7]	3	7	2	P60709; P68133; P63261	0	1014.48	507.744			0.05929	1.72	[R].DLTDYLMK.[I]	P60709 [184-191]; P68133 [186-193]; P63261 [184-191]	29914620	30.69
	DSYVGDEAQSK		3	6	2	P60709; P68133; P63261	0	1198.52	599.764			9.873e-05	1.82	[K].DSYVGDEAQSK.[R]	P60709 [51-61]; P68133 [53-63]; P63261 [51-61]	154302016	14
	EITALAPSTMK		3	6	2	P60709; P68133; P63261	0	1161.62	581.311			0.000611	2.87	[K].EITALAPSTMK.[I]	P60709 [316-326]; P68133 [318-328]; P63261 [316-326]	406548288	25.8
	EITALAPSTMK	1xOxidation [M10]	3	6	5	P60709; P68133; P63261	0	1177.61	589.309			7.14e-05	2.71	[K].EITALAPSTMK.[I]	P60709 [316-326]; P68133 [318-328]; P63261 [316-326]	74291799	21.07
	HQGVMVGMGQK		3	7	1	P60709; P68133; P63261	0	1171.57	586.293			1.678e-07	3.88	[R].HQGVMVGMGQK.[D]	P60709 [40-50]; P68133 [42-52]; P63261 [40-50]	107417752	15.96
	HQGVMVGMGQK	1xOxidation [M]	3	7	4	P60709; P68133; P63261	0	1187.57	594.286			4.144e-08	3.04	[R].HQGVMVGMGQK.[D]	P60709 [40-50]; P68133 [42-52]; P63261 [40-50]	3.6925e+07	13.1
	IKIIAPPER		3	7	1	P60709; P68133; P63261	1	1036.65	518.828			0.01078	1.88	[K].IKIIAPPER.[K]	P60709 [327-335]; P68133 [329-337]; P63261 [327-335]
	IKIIAPPERK		3	7	1	P60709; P68133; P63261	2	1164.75	388.92			0.006975	2.19	[K].IKIIAPPERK.[Y]	P60709 [327-336]; P68133 [329-338]; P63261 [327-336]	2.19072e+06	18.43
	IIAPPERK		3	7	1	P60709; P68133; P63261	1	923.567	462.287			0.1009	1.66	[K].IIAPPERK.[Y]	P60709 [329-336]; P68133 [331-338]; P63261 [329-336]	3.19025e+06	13.82
	IWHHTFYNELR		3	9	1	P60709; P68133; P63261	0	1515.75	758.38			0.03511	2.02	[K].IWHHTFYNELR.[V]	P60709 [85-95]; P68133 [87-97]; P63261 [85-95]	2.28226e+06	25.16
	SYELPDGQVITIGNER		3	10	2	P60709; P68133; P63261	0	1790.89	597.635			3.905e-05	3.32	[KR].SYELPDGQVITIGNER.[F]	P60709 [239-254]; P68133 [241-256]; P63261 [239-254]	37020040	37.27
	MEEEIAALVIDNGSGMCK	1xCarbamidomethyl [C17]; 1xMet-loss+Acetyl [N-Term]	1	1	3	P63261	0	1877.86	939.435			5.809e-10	4.69	[-].MEEEIAALVIDNGSGMCK.[A]	P63261 [1-18]	366330464	48.33
	MEEEIAALVIDNGSGMCK	1xCarbamidomethyl [C17]; 1xOxidation [M16]; 1xMet-loss+Acetyl [N-Term]	1	1	4	P63261	0	1893.86	947.435			9.654e-09	4.14	[-].MEEEIAALVIDNGSGMCK.[A]	P63261 [1-18]	6.66447e+07	45.75
	MEEEIAALVIDNGSGMCK	1xAcetyl [N-Term]; 1xCarbamidomethyl [C17]	1	1	1	P63261	0	2008.9	1004.96			0.07047	1.45	[-].MEEEIAALVIDNGSGMCK.[A]	P63261 [1-18]
P60709	Actin, cytoplasmic 1 OS=Homo sapiens OX=9606 GN=ACTB PE=1 SV=1	217.02	74	22	65	1	375	41.7	5.48
	Sequence	Modifications	# Protein Groups	# Proteins	# PSMs	Master Protein Accessions	# Missed Cleavages	Theo. MH+ [Da]	m/z [Da] (by Search Engine): Sequest HT			Percolator PEP (by Search Engine): Sequest HT	XCorr (by Search Engine): Sequest HT	Annotated Sequence	Positions in Master Proteins	Abundance: F6: Sample	Top Apex RT [min]
	MDDDIAALVVDNGSGMCK	1xCarbamidomethyl [C17]; 1xMet-loss+Acetyl [N-Term]	1	1	2	P60709	0	1821.8	911.411			1.899e-07	4.41	[-].MDDDIAALVVDNGSGMCK.[A]	P60709 [1-18]	212019904	43.05
	MDDDIAALVVDNGSGMCK	1xCarbamidomethyl [C17]; 1xOxidation [M16]; 1xMet-loss+Acetyl [N-Term]	1	1	3	P60709	0	1837.79	919.403			5.689e-09	4.58	[-].MDDDIAALVVDNGSGMCK.[A]	P60709 [1-18]	34117700	40.23
	CPEALFQPSFLGMESCGIHETTFNSIMK	2xCarbamidomethyl [C1; C16]	2	2	2	P60709; P63261	0	3231.46	1077.83			3.296e-17	7.32	[R].CPEALFQPSFLGMESCGIHETTFNSIMK.[C]	P60709 [257-284]; P63261 [257-284]	146992368	46.36
	CPEALFQPSFLGMESCGIHETTFNSIMK	2xCarbamidomethyl [C1; C16]; 1xOxidation [M27]	2	2	1	P60709; P63261	0	3247.46	1083.16			2.503e-14	7.31	[R].CPEALFQPSFLGMESCGIHETTFNSIMK.[C]	P60709 [257-284]; P63261 [257-284]	23117268	44.01
	DLYANTVLSGGTTMYPGIADR		2	2	3	P60709; P63261	0	2215.07	1108.04			9.637e-12	5.11	[K].DLYANTVLSGGTTMYPGIADR.[M]	P60709 [292-312]; P63261 [292-312]	228964968	40.61
	DLYANTVLSGGTTMYPGIADR	1xOxidation [M14]	2	2	2	P60709; P63261	0	2231.06	1116.04			4.074e-12	5.74	[K].DLYANTVLSGGTTMYPGIADR.[M]	P60709 [292-312]; P63261 [292-312]	18365894	37.57
	EKLCYVALDFEQEMATAASSSSLEK	1xCarbamidomethyl [C4]	2	3	1	P60709; P63261	1	2807.31	936.443			3.471e-11	5.95	[K].EKLCYVALDFEQEMATAASSSSLEK.[S]	P60709 [214-238]; P63261 [214-238]	13122316	45.9
	GYSFTTTAER		2	2	1	P60709; P63261	0	1132.53	566.765			0.01515	2.73	[R].GYSFTTTAER.[E]	P60709 [197-206]; P63261 [197-206]	221471232	21.29
	KDLYANTVLSGGTTMYPGIADR		2	2	3	P60709; P63261	1	2343.16	781.727			2.326e-09	5.82	[R].KDLYANTVLSGGTTMYPGIADR.[M]	P60709 [291-312]; P63261 [291-312]	84005520	35.26
	KDLYANTVLSGGTTMYPGIADR	1xOxidation [M15]	2	2	1	P60709; P63261	1	2359.16	787.058			8.941e-09	5.19	[R].KDLYANTVLSGGTTMYPGIADR.[M]	P60709 [291-312]; P63261 [291-312]	10096529	32.48
	LCYVALDFEQEMATAASSSSLEK	1xCarbamidomethyl [C2]	2	3	10	P60709; P63261	0	2550.17	1275.59			1.785e-14	4.55	[K].LCYVALDFEQEMATAASSSSLEK.[S]	P60709 [216-238]; P63261 [216-238]	3.19716e+08	46.9
	LCYVALDFEQEMATAASSSSLEK	1xCarbamidomethyl [C2]; 1xOxidation [M12]	2	3	3	P60709; P63261	0	2566.17	856.06			6.013e-08	5.25	[K].LCYVALDFEQEMATAASSSSLEK.[S]	P60709 [216-238]; P63261 [216-238]	8612947	38.85
	QEYDESGPSIVHR		2	7	2	P60709; P63261	0	1516.7	758.857			1.736e-07	4.53	[K].QEYDESGPSIVHR.[K]	P60709 [360-372]; P63261 [360-372]	79041000	19.9
	TTGIVMDSGDGVTHTVPIYEGYALPHAILR		2	2	1	P60709; P63261	0	3183.61	796.659			7.391e-13	6.06	[R].TTGIVMDSGDGVTHTVPIYEGYALPHAILR.[L]	P60709 [148-177]; P63261 [148-177]	104452192	40.97
	TTGIVMDSGDGVTHTVPIYEGYALPHAILR	1xOxidation [M6]	2	2	1	P60709; P63261	0	3199.61	800.658			2.17e-12	6.42	[R].TTGIVMDSGDGVTHTVPIYEGYALPHAILR.[L]	P60709 [148-177]; P63261 [148-177]	12399177	39.36
	VAPEEHPVLLTEAPLNPK		2	2	2	P60709; P63261	0	1954.06	652.027			7.892e-09	4.2	[R].VAPEEHPVLLTEAPLNPK.[A]	P60709 [96-113]; P63261 [96-113]	701261824	30.99
	YPIEHGIVTNWDDMEK		2	2	1	P60709; P63261	0	1946.9	649.635			5.947e-10	5.95	[K].YPIEHGIVTNWDDMEK.[I]	P60709 [69-84]; P63261 [69-84]	7054809	33.63
	AGFAGDDAPR		3	10	2	P60709; P68133; P63261	0	976.448	488.728			0.0001084	2.06	[K].AGFAGDDAPR.[A]	P60709 [19-28]; P68133 [21-30]; P63261 [19-28]	453563904	16.09
	AVFPSIVGRPR		3	9	1	P60709; P68133; P63261	0	1198.71	400.24			1.651e-05	2.6	[R].AVFPSIVGRPR.[QH]	P60709 [29-39]; P68133 [31-41]; P63261 [29-39]	56236032	27.61
	DLTDYLMK		3	7	1	P60709; P68133; P63261	0	998.486	499.747			0.05076	1.92	[R].DLTDYLMK.[I]	P60709 [184-191]; P68133 [186-193]; P63261 [184-191]	181438992	35.62
	DLTDYLMK	1xOxidation [M7]	3	7	2	P60709; P68133; P63261	0	1014.48	507.744			0.05929	1.72	[R].DLTDYLMK.[I]	P60709 [184-191]; P68133 [186-193]; P63261 [184-191]	29914620	30.69
	DSYVGDEAQSK		3	6	2	P60709; P68133; P63261	0	1198.52	599.764			9.873e-05	1.82	[K].DSYVGDEAQSK.[R]	P60709 [51-61]; P68133 [53-63]; P63261 [51-61]	154302016	14
	EITALAPSTMK		3	6	2	P60709; P68133; P63261	0	1161.62	581.311			0.000611	2.87	[K].EITALAPSTMK.[I]	P60709 [316-326]; P68133 [318-328]; P63261 [316-326]	406548288	25.8
	EITALAPSTMK	1xOxidation [M10]	3	6	5	P60709; P68133; P63261	0	1177.61	589.309			7.14e-05	2.71	[K].EITALAPSTMK.[I]	P60709 [316-326]; P68133 [318-328]; P63261 [316-326]	74291799	21.07
	HQGVMVGMGQK		3	7	1	P60709; P68133; P63261	0	1171.57	586.293			1.678e-07	3.88	[R].HQGVMVGMGQK.[D]	P60709 [40-50]; P68133 [42-52]; P63261 [40-50]	107417752	15.96
	HQGVMVGMGQK	1xOxidation [M]	3	7	4	P60709; P68133; P63261	0	1187.57	594.286			4.144e-08	3.04	[R].HQGVMVGMGQK.[D]	P60709 [40-50]; P68133 [42-52]; P63261 [40-50]	3.6925e+07	13.1
	IKIIAPPER		3	7	1	P60709; P68133; P63261	1	1036.65	518.828			0.01078	1.88	[K].IKIIAPPER.[K]	P60709 [327-335]; P68133 [329-337]; P63261 [327-335]
	IKIIAPPERK		3	7	1	P60709; P68133; P63261	2	1164.75	388.92			0.006975	2.19	[K].IKIIAPPERK.[Y]	P60709 [327-336]; P68133 [329-338]; P63261 [327-336]	2.19072e+06	18.43
	IIAPPERK		3	7	1	P60709; P68133; P63261	1	923.567	462.287			0.1009	1.66	[K].IIAPPERK.[Y]	P60709 [329-336]; P68133 [331-338]; P63261 [329-336]	3.19025e+06	13.82
	IWHHTFYNELR		3	9	1	P60709; P68133; P63261	0	1515.75	758.38			0.03511	2.02	[K].IWHHTFYNELR.[V]	P60709 [85-95]; P68133 [87-97]; P63261 [85-95]	2.28226e+06	25.16
	SYELPDGQVITIGNER		3	10	2	P60709; P68133; P63261	0	1790.89	597.635			3.905e-05	3.32	[KR].SYELPDGQVITIGNER.[F]	P60709 [239-254]; P68133 [241-256]; P63261 [239-254]	37020040	37.27
Q9UPN3	Microtubule-actin cross-linking factor 1, isoforms 1/2/3/4/5 OS=Homo sapiens OX=9606 GN=MACF1 PE=1 SV=4	213.61	17	93	96	90	7388	837.8	5.39
	Sequence	Modifications	# Protein Groups	# Proteins	# PSMs	Master Protein Accessions	# Missed Cleavages	Theo. MH+ [Da]	m/z [Da] (by Search Engine): Sequest HT			Percolator PEP (by Search Engine): Sequest HT	XCorr (by Search Engine): Sequest HT	Annotated Sequence	Positions in Master Proteins	Abundance: F6: Sample	Top Apex RT [min]
	ALIAEHQTFMEEMTR		2	3	1	Q03001; Q9UPN3	0	1806.85	602.957			2.287e-05	2.25	[K].ALIAEHQTFMEEMTR.[K]	Q03001 [7071-7085]; Q9UPN3 [6918-6932]	3.68842e+06	31.97
	LNDALDR		2	3	1	Q03001; Q9UPN3	0	816.421	408.714			0.03262	1.88	[K].LNDALDR.[L]	Q03001 [7166-7172]; Q9UPN3 [7010-7016]	1.6519e+06	14.77
	NDDITDGNPK		2	2	1	Q03001; Q9UPN3	0	1088.49	544.747			0.0003015	1.83	[R].NDDITDGNPK.[L]	Q03001 [115-124]; Q9UPN3 [158-167]	454953	11.45
	AELVAISSSEDEGNLR		1	1	1	Q9UPN3	0	1689.83	845.424			6.764e-05	3.76	[R].AELVAISSSEDEGNLR.[F]	Q9UPN3 [572-587]	2.9591e+06	28.68
	AEWGNDLPSVELQLETQQHIHTSVEELGSSVK		1	1	1	Q9UPN3	0	3560.75	890.943			0.003948	2.78	[R].AEWGNDLPSVELQLETQQHIHTSVEELGSSVK.[E]	Q9UPN3 [606-637]
	AFSIDIIR		1	2	1	Q9UPN3	0	934.536	467.772			0.06787	1.14	[K].AFSIDIIR.[H]	Q9UPN3 [5716-5723]	1.85542e+06	35.79
	AGINQNMDAVTEELQAK		1	1	1	Q9UPN3	0	1831.89	916.448			1.167e-09	4.94	[K].AGINQNMDAVTEELQAK.[T]	Q9UPN3 [4990-5006]	5.83341e+06	33.47
	ALALDEAVSQSTQITEFHDK		1	2	1	Q9UPN3	0	2203.09	735.04			0.005171	1.65	[R].ALALDEAVSQSTQITEFHDK.[I]	Q9UPN3 [5880-5899]
	ALIAQLPSPAIDHEQLR		1	2	1	Q9UPN3	0	1872.03	624.684			4.483e-08	4.46	[R].ALIAQLPSPAIDHEQLR.[Q]	Q9UPN3 [5801-5817]	5506675	34.01
	AILEQQVLSEELTTK		1	1	1	Q9UPN3	0	1701.93	851.468			6.359e-09	4.62	[K].AILEQQVLSEELTTK.[K]	Q9UPN3 [1463-1477]	3.95332e+06	36.06
	AQQEVLQALEPQVDYLR		1	1	1	Q9UPN3	0	2000.04	667.352			0.004769	1.69	[R].AQQEVLQALEPQVDYLR.[N]	Q9UPN3 [5059-5075]	3.4217e+06	40.52
	ATAELIWLNEKEEEELAYDWSDNNSNISAK		1	1	1	Q9UPN3	1	3482.62	1161.53			0.02607	2.61	[R].ATAELIWLNEKEEEELAYDWSDNNSNISAK.[R]	Q9UPN3 [689-718]
	ATEVTVAR		1	1	1	Q9UPN3	0	846.468	423.738			0.0264	1.63	[R].ATEVTVAR.[Q]	Q9UPN3 [4561-4568]	1.44756e+06	12.81
	ATVDMLQAEGGR		1	2	1	Q9UPN3	0	1247.6	624.306			0.0002754	2.1	[K].ATVDMLQAEGGR.[I]	Q9UPN3 [5399-5410]
	DCDVQGLEHDMEEINAR	1xCarbamidomethyl [C2]	1	2	1	Q9UPN3	0	2030.85	677.623			3.521e-08	3.42	[K].DCDVQGLEHDMEEINAR.[W]	Q9UPN3 [5308-5324]
	DGHNLISLLEVLSGIK		1	1	1	Q9UPN3	0	1707.96	569.993			8.72e-06	3.02	[R].DGHNLISLLEVLSGIK.[L]	Q9UPN3 [108-123]
	DLQDDIQNR		1	1	1	Q9UPN3	0	1116.53	558.767			0.006618	2.18	[K].DLQDDIQNR.[A]	Q9UPN3 [3661-3669]	2.42772e+06	21.21
	DQIIELDQTGNQLK		1	2	1	Q9UPN3	0	1614.83	807.92			1.119e-06	3.03	[R].DQIIELDQTGNQLK.[F]	Q9UPN3 [6497-6510]
	DSVLFSVADR		1	1	1	Q9UPN3	0	1108.56	554.783			0.000709	2.74	[R].DSVLFSVADR.[L]	Q9UPN3 [1006-1015]
	DTDSLQSQIEDVR		1	1	1	Q9UPN3	0	1505.71	753.36			5.108e-05	3.62	[R].DTDSLQSQIEDVR.[L]	Q9UPN3 [5156-5168]	2.85151e+06	29.57
	DTQDIVHDLESPGIDPSIIK		1	2	1	Q9UPN3	0	2192.11	731.375			5.729e-05	3.02	[K].DTQDIVHDLESPGIDPSIIK.[Q]	Q9UPN3 [6022-6041]	33949740	41.39
	EANSVLQWLESK		1	1	1	Q9UPN3	0	1403.72	702.362			7.452e-06	3.1	[K].EANSVLQWLESK.[E]	Q9UPN3 [4473-4484]
	EKFILPEGASQGMTPFR	1xBiotin [K2]	1	2	1	Q9UPN3	1	2134.05	1067.53			0.0297	1.45	[R].EKFILPEGASQGMTPFR.[S]	Q9UPN3 [7200-7216]
	ELENMHK		1	1	1	Q9UPN3	0	900.424	450.715			0.04647	1.47	[K].ELENMHK.[G]	Q9UPN3 [3904-3910]	276457	8.38
	ELLGWVSTLAR		1	1	1	Q9UPN3	0	1244.7	622.85			0.05213	1.38	[K].ELLGWVSTLAR.[N]	Q9UPN3 [1433-1443]	3.02072e+06	43.47
	ELNPEEGEMVEEK		1	2	1	Q9UPN3	0	1532.68	766.844			3.03e-05	2.28	[K].ELNPEEGEMVEEK.[Y]	Q9UPN3 [5849-5861]	2.62313e+06	23.7
	ENLEQAFEVAER		1	1	1	Q9UPN3	0	1434.69	717.846			0.0002435	3.45	[R].ENLEQAFEVAER.[L]	Q9UPN3 [253-264]
	ENTAYFQFFSDAR		1	1	1	Q9UPN3	0	1595.71	798.36			0.001802	1.14	[K].ENTAYFQFFSDAR.[E]	Q9UPN3 [784-796]
	EQYEALQEETR		1	1	1	Q9UPN3	0	1395.64	698.324			0.0002359	2.64	[K].EQYEALQEETR.[V]	Q9UPN3 [3708-3718]
	EVEEELATSGGQSPTGEQIPQFQQR		1	2	1	Q9UPN3	0	2745.3	915.771			2.407e-06	3.01	[R].EVEEELATSGGQSPTGEQIPQFQQR.[Q]	Q9UPN3 [5580-5604]
	FGDSQQLR		1	2	1	Q9UPN3	0	950.469	475.741			0.07297	1.24	[R].FGDSQQLR.[L]	Q9UPN3 [7151-7158]
	FLDVLELAEK		1	2	1	Q9UPN3	0	1176.65	588.829			7.082e-05	3	[K].FLDVLELAEK.[F]	Q9UPN3 [5999-6008]
	FVTISGQK		1	1	1	Q9UPN3	0	879.493	440.25			0.07546	0.95	[R].FVTISGQK.[V]	Q9UPN3 [3941-3948]
	GALDTTDGYMGVNQAPEK		1	1	1	Q9UPN3	0	1866.85	933.931			3.536e-07	2.4	[K].GALDTTDGYMGVNQAPEK.[L]	Q9UPN3 [3787-3804]
	GALDTTDGYMGVNQAPEKLDK		1	1	1	Q9UPN3	1	2223.06	741.693			4.016e-09	2.33	[K].GALDTTDGYMGVNQAPEKLDK.[Q]	Q9UPN3 [3787-3807]
	GHFTSLELVPPSTLTTTHLK		1	1	1	Q9UPN3	0	2179.18	545.55			0.0001367	2.75	[K].GHFTSLELVPPSTLTTTHLK.[A]	Q9UPN3 [530-549]	2681579	35.08
	GTLVEEINCK	1xCarbamidomethyl [C9]	1	1	1	Q9UPN3	0	1162.58	581.793			0.001179	2.23	[K].GTLVEEINCK.[G]	Q9UPN3 [4380-4389]	12554169	24.36
	KEQVSEAIK		1	1	1	Q9UPN3	1	1031.57	516.29			0.001534	1.25	[K].KEQVSEAIK.[T]	Q9UPN3 [1478-1486]
	LANSEPVGTQTAK		1	2	1	Q9UPN3	0	1315.69	658.347			5.278e-07	3.48	[K].LANSEPVGTQTAK.[I]	Q9UPN3 [5476-5488]	2.76592e+06	14.5
	IAQLQEALLHCGK	1xCarbamidomethyl [C11]	1	2	1	Q9UPN3	0	1480.79	494.268			1.64e-05	2.25	[R].IAQLQEALLHCGK.[F]	Q9UPN3 [5336-5348]
	LCTMPPVGTDLNTVK	1xCarbamidomethyl [C2]	1	2	1	Q9UPN3	0	1645.83	823.412			0.0001112	2.59	[K].LCTMPPVGTDLNTVK.[D]	Q9UPN3 [6136-6150]
	LDQMVFFWEDIK		1	2	1	Q9UPN3	0	1570.76	785.885			0.002632	1.72	[K].LDQMVFFWEDIK.[A]	Q9UPN3 [5978-5989]
	LEDLLQDSMDEKEQLIQSK		1	1	1	Q9UPN3	1	2262.12	754.716			2.957e-08	4.74	[R].LEDLLQDSMDEKEQLIQSK.[S]	Q9UPN3 [824-842]	2.85911e+06	35.77
	LEEEVEACK	1xCarbamidomethyl [C8]	1	1	1	Q9UPN3	0	1106.5	553.755			0.001431	1.77	[R].LEEEVEACK.[A]	Q9UPN3 [1018-1026]	1.80004e+06	15.59
	IEPMLETLENLSSR		1	2	1	Q9UPN3	0	1631.83	544.616			3.824e-06	2.43	[K].IEPMLETLENLSSR.[L]	Q9UPN3 [5900-5913]
	LEQDQTTAQLQVQK		1	2	1	Q9UPN3	0	1629.84	815.419			0.0003734	2.14	[R].LEQDQTTAQLQVQK.[A]	Q9UPN3 [5702-5715]	4.60377e+06	21
	LLDAEDVDVPSPDEK		1	1	2	Q9UPN3	0	1641.79	821.398			6.22e-07	3.09	[R].LLDAEDVDVPSPDEK.[S]	Q9UPN3 [270-284]	8317166	30.89
	LIDWLEDAESHLDSELEISNDPDKIK		1	2	1	Q9UPN3	1	3024.47	756.874			6.205e-06	3.74	[K].LIDWLEDAESHLDSELEISNDPDKIK.[L]	Q9UPN3 [6563-6588]
	ILGADLIFACGETEKPEVR	1xCarbamidomethyl [C10]	1	2	1	Q9UPN3	0	2118.09	706.7			2.405e-11	5.04	[R].ILGADLIFACGETEKPEVR.[K]	Q9UPN3 [6066-6084]	7.73783e+06	38.2
	LLSDTVASDPGVLQEQLATTK		1	1	1	Q9UPN3	0	2186.16	729.39			3.442e-07	3.87	[K].LLSDTVASDPGVLQEQLATTK.[Q]	Q9UPN3 [4025-4045]
	LNHQGELMLK		1	2	2	Q9UPN3	0	1182.63	591.82			0.0003534	3.18	[K].LNHQGELMLK.[K]	Q9UPN3 [6173-6182]
	LQNVQIALDFLK		1	1	1	Q9UPN3	0	1401.81	701.409			0.0007316	1.87	[R].LQNVQIALDFLK.[Q]	Q9UPN3 [136-147]	2.05929e+06	43.96
	IQQQIIR		1	2	1	Q9UPN3	0	898.547	449.776			0.06533	1.73	[K].IQQQIIR.[H]	Q9UPN3 [5489-5495]
	LQQVNGLGQGLIQSAGK		1	2	1	Q9UPN3	0	1710.95	855.979			4.185e-11	4.13	[K].LQQVNGLGQGLIQSAGK.[D]	Q9UPN3 [5291-5307]
	LQSQLQENEEFQK		1	1	1	Q9UPN3	0	1620.79	810.895			4.17e-06	3.31	[R].LQSQLQENEEFQK.[S]	Q9UPN3 [4834-4846]	3.36514e+06	22.62
	ITGQLESLESR		1	2	1	Q9UPN3	0	1232.65	616.829			0.0002705	3.31	[K].ITGQLESLESR.[W]	Q9UPN3 [5423-5433]	5028400	24.66
	LVSDANEQYK		1	2	1	Q9UPN3	0	1166.57	583.789			0.07557	1.41	[K].LVSDANEQYK.[L]	Q9UPN3 [5644-5653]	1.11044e+06	15.1
	MESQLSASKPTGGLPETAR		1	2	1	Q9UPN3	0	1959.98	654			1.058e-10	3.53	[R].MESQLSASKPTGGLPETAR.[E]	Q9UPN3 [6351-6369]
	MPPLIPAEVDK		1	2	1	Q9UPN3	0	1209.65	605.332			0.1474	1.38	[R].MPPLIPAEVDK.[I]	Q9UPN3 [5916-5926]
	NIEPTHAPFIEK		1	2	1	Q9UPN3	0	1395.73	465.913			0.001898	1.2	[K].NIEPTHAPFIEK.[S]	Q9UPN3 [6948-6959]	3804422	25.07
	NLLVSVQSR		1	2	1	Q9UPN3	0	1015.59	508.299			0.02355	2.11	[K].NLLVSVQSR.[W]	Q9UPN3 [6523-6531]	4256965	25.15
	NSVFSVLDEEIAK		1	1	1	Q9UPN3	0	1450.74	725.875			8.213e-06	2.85	[K].NSVFSVLDEEIAK.[A]	Q9UPN3 [1211-1223]
	QEFIDGILASK		1	2	1	Q9UPN3	0	1220.65	610.833			0.005195	1.86	[R].QEFIDGILASK.[F]	Q9UPN3 [7064-7074]	2.7492e+06	35.14
	QLEDILVLAK		1	2	1	Q9UPN3	0	1141.68	571.343			0.01017	1.83	[K].QLEDILVLAK.[Q]	Q9UPN3 [5447-5456]
	QLQEELAEHQVPVEK		1	1	1	Q9UPN3	0	1776.91	592.976			0.001714	1.64	[K].QLQEELAEHQVPVEK.[L]	Q9UPN3 [4046-4060]
	QQVEAAETIKEETDGLHEELEFIR		1	2	1	Q9UPN3	1	2814.38	704.351			7.025e-06	4.71	[K].QQVEAAETIKEETDGLHEELEFIR.[I]	Q9UPN3 [6042-6065]
	QTTGEEVLLIQEK		1	2	1	Q9UPN3	0	1487.8	744.409			4.415e-05	3.12	[K].QTTGEEVLLIQEK.[L]	Q9UPN3 [5523-5535]	2.93715e+06	29.82
	QVSSLSSGVIQEALATNMK		1	1	1	Q9UPN3	0	1963.02	982.016			1.173e-09	4.65	[K].QVSSLSSGVIQEALATNMK.[L]	Q9UPN3 [4139-4157]
	RLETVALPLQGLEDLAADR		1	1	1	Q9UPN3	1	2080.14	694.052			0.003999	1.42	[K].RLETVALPLQGLEDLAADR.[I]	Q9UPN3 [4771-4789]
	SATVELEK		1	2	1	Q9UPN3	0	876.467	438.738			0.04609	2.13	[K].SATVELEK.[L]	Q9UPN3 [5936-5943]	2413431	15.23
	SDLDAVSMK		1	1	1	Q9UPN3	0	965.461	483.234			0.001839	2.11	[R].SDLDAVSMK.[C]	Q9UPN3 [1106-1114]	1.49358e+06	21.05
	SEIFGTCGEEQK	1xCarbamidomethyl [C7]	1	2	1	Q9UPN3	0	1384.6	692.807			3.309e-05	3.08	[R].SEIFGTCGEEQK.[T]	Q9UPN3 [5736-5747]
	SLLDDWASK		1	1	1	Q9UPN3	0	1034.52	517.761			0.006319	1.75	[K].SLLDDWASK.[G]	Q9UPN3 [4371-4379]
	SIQDAELLVK		1	1	1	Q9UPN3	0	1115.63	558.318			0.001914	2	[R].SIQDAELLVK.[G]	Q9UPN3 [1165-1174]	4.30777e+06	29.44
	SLSQPTPPPMPILSQSEAK		1	2	1	Q9UPN3	0	2008.04	1004.52			4.243e-06	2.61	[K].SLSQPTPPPMPILSQSEAK.[N]	Q9UPN3 [6967-6985]
	SMENEDKEETVAK		1	1	1	Q9UPN3	1	1509.67	503.896			0.0001184	1.52	[K].SMENEDKEETVAK.[M]	Q9UPN3 [1035-1047]
	SSAPGECHQIMK	1xCarbamidomethyl [C7]	1	1	1	Q9UPN3	0	1344.6	672.805			0.0005789	1.55	[R].SSAPGECHQIMK.[N]	Q9UPN3 [980-991]
	TESLIQQYEAISLLNSER		1	2	1	Q9UPN3	0	2094.07	1047.55			1.722e-09	4.38	[K].TESLIQQYEAISLLNSER.[Y]	Q9UPN3 [5754-5771]	4.31437e+06	44.31
	TGTVQVLK		1	2	1	Q9UPN3	0	845.509	423.258			0.003898	1.69	[R].TGTVQVLK.[R]	Q9UPN3 [6715-6722]	2.71235e+06	16.67
	TSLAGDTSNSSSPASTGAK		1	2	1	Q9UPN3	0	1738.81	869.911			9.345e-11	3.5	[R].TSLAGDTSNSSSPASTGAK.[T]	Q9UPN3 [7281-7299]
	TTQQDLSALQK		1	1	1	Q9UPN3	0	1232.65	616.828			0.0003823	2.12	[R].TTQQDLSALQK.[N]	Q9UPN3 [3644-3654]
	TVDVIVR		1	1	1	Q9UPN3	0	801.483	401.245			0.1001	1.78	[K].TVDVIVR.[S]	Q9UPN3 [1158-1164]	1.57427e+06	20.51
	VDEIDAAIQR		1	2	1	Q9UPN3	0	1129.58	565.298			0.0006356	3.06	[R].VDEIDAAIQR.[S]	Q9UPN3 [5663-5672]	11844060	24.52
	VDSLIPWIK		1	1	1	Q9UPN3	0	1070.62	535.816			0.0004729	2.5	[R].VDSLIPWIK.[Q]	Q9UPN3 [323-331]	3903780	42.16
	VLDMENSFK		1	1	1	Q9UPN3	0	1082.52	541.763			0.001421	1.55	[K].VLDMENSFK.[E]	Q9UPN3 [3949-3957]	3.02981e+06	27.42
	VLSEQLSQQTALFAEIER		1	1	2	Q9UPN3	0	2062.08	1031.53			4.81e-05	1.81	[R].VLSEQLSQQTALFAEIER.[N]	Q9UPN3 [1311-1328]
	VISPTGNEAMVPSVCFLIPPPNK	1xCarbamidomethyl [C15]	1	1	1	Q9UPN3	0	2467.27	823.097			5.147e-05	3.78	[K].VISPTGNEAMVPSVCFLIPPPNK.[D]	Q9UPN3 [905-927]	3.04839e+06	45.11
	VNSGCVMMENK	1xCarbamidomethyl [C5]	1	1	1	Q9UPN3	0	1268.54	634.776			1.175e-05	2.55	[R].VNSGCVMMENK.[L]	Q9UPN3 [5112-5122]	1.41447e+06	17.35
	WDTVCK	1xCarbamidomethyl [C5]	1	2	1	Q9UPN3	0	808.366	404.687			0.09857	1.13	[R].WDTVCK.[L]	Q9UPN3 [6750-6755]	2001773	15.29
	WIEETTAQQEMMKPGQAEDSR		1	1	1	Q9UPN3	0	2465.11	822.379			3.683e-08	3.64	[K].WIEETTAQQEMMKPGQAEDSR.[V]	Q9UPN3 [1290-1310]	3088604	28
	WVELTDKLNSR		1	1	1	Q9UPN3	1	1360.72	680.866			0.01676	1.74	[K].WVELTDKLNSR.[S]	Q9UPN3 [4669-4679]
	YSCDHNTSLSR	1xCarbamidomethyl [C3]	1	1	1	Q9UPN3	0	1339.57	447.194			7.745e-05	1.72	[K].YSCDHNTSLSR.[L]	Q9UPN3 [813-823]	1.18747e+06	12.97
	YTALVTLTTQHVK		1	1	1	Q9UPN3	0	1474.83	492.281			1.902e-05	2.84	[R].YTALVTLTTQHVK.[Y]	Q9UPN3 [1392-1404]	2502132	27.69
O43707	Alpha-actinin-4 OS=Homo sapiens OX=9606 GN=ACTN4 PE=1 SV=2	210.47	69	58	74	40	911	104.8	5.44
	Sequence	Modifications	# Protein Groups	# Proteins	# PSMs	Master Protein Accessions	# Missed Cleavages	Theo. MH+ [Da]	m/z [Da] (by Search Engine): Sequest HT			Percolator PEP (by Search Engine): Sequest HT	XCorr (by Search Engine): Sequest HT	Annotated Sequence	Positions in Master Proteins	Abundance: F6: Sample	Top Apex RT [min]
	ACLISLGYDVENDR	1xCarbamidomethyl [C2]	1	1	2	O43707	0	1624.76	812.886			7.526e-06	3.82	[K].ACLISLGYDVENDR.[Q]	O43707 [792-805]	6746066	35.85
	ACLISLGYDVENDRQGEAEFNR	1xCarbamidomethyl [C2]	1	1	1	O43707	1	2556.18	852.732			2.683e-07	3.43	[K].ACLISLGYDVENDRQGEAEFNR.[I]	O43707 [792-813]	7.16917e+06	35.58
	AGTQIENIDEDFRDGLK		1	1	2	O43707	1	1920.93	640.981			1.73e-09	4.45	[K].AGTQIENIDEDFRDGLK.[L]	O43707 [67-83]	15389971	33.43
	ASFNHFDKDHGGALGPEEFK		1	1	1	O43707	1	2203.02	735.011			0.004385	1.07	[R].ASFNHFDKDHGGALGPEEFK.[A]	O43707 [772-791]	4.08444e+06	25.62
	ASIHEAWTDGKEAMLK		1	1	1	O43707	1	1786.88	596.297			1.392e-08	3.96	[K].ASIHEAWTDGKEAMLK.[H]	O43707 [422-437]
	DDPVTNLNNAFEVAEK		1	1	1	O43707	0	1775.84	888.436			2.124e-07	3.75	[K].DDPVTNLNNAFEVAEK.[Y]	O43707 [218-233]
	DGLAFNALIHR		1	2	1	O43707	0	1226.66	409.559			9.555e-05	2.79	[RK].DGLAFNALIHR.[H]	O43707 [194-204]
	DHALLEEQSK		1	1	1	O43707	0	1169.58	585.294			8.596e-05	3.6	[R].DHALLEEQSK.[Q]	O43707 [634-643]	3.61693e+06	14.89
	DHGGALGPEEFK		1	1	1	O43707	0	1256.59	628.8			0.0001394	1.33	[K].DHGGALGPEEFK.[A]	O43707 [780-791]
	DYETATLSDIK		1	1	2	O43707	0	1255.61	628.306			0.0001919	2.61	[R].DYETATLSDIK.[A]	O43707 [440-450]	7.6495e+06	28.56
	EAILAIHK		1	1	2	O43707	0	894.541	447.775			0.01186	2.27	[R].EAILAIHK.[E]	O43707 [585-592]	15831852	20.03
	ETTDTDTADQVIASFK		1	1	1	O43707	0	1741.81	871.408			2.44e-08	4.49	[R].ETTDTDTADQVIASFK.[V]	O43707 [838-853]	24381146	35.3
	GISQEQMQEFR		1	1	1	O43707	0	1352.63	676.819			0.0005256	2.81	[K].GISQEQMQEFR.[A]	O43707 [761-771]	20007108	24.74
	GISQEQMQEFR	1xOxidation [M7]	1	1	1	O43707	0	1368.62	684.816			0.0001457	2.29	[K].GISQEQMQEFR.[A]	O43707 [761-771]
	HRPELIEYDK		1	1	2	O43707	0	1299.67	433.895			4.869e-06	3.18	[R].HRPELIEYDK.[L]	O43707 [205-214]	1349716	18.42
	HRPELIEYDKLR		1	1	1	O43707	1	1568.85	392.97			1.247e-06	3.65	[R].HRPELIEYDKLR.[K]	O43707 [205-216]	8042793	22.84
	KAGTQIENIDEDFR		1	1	1	O43707	1	1635.8	545.937			0.005914	1.91	[R].KAGTQIENIDEDFR.[D]	O43707 [66-79]	3.72448e+06	26.75
	KAGTQIENIDEDFRDGLK		1	1	1	O43707	2	2049.02	683.681			2.737e-06	2.14	[R].KAGTQIENIDEDFRDGLK.[L]	O43707 [66-83]	7.0127e+06	30.37
	KDDPVTNLNNAFEVAEK		1	1	1	O43707	1	1903.94	635.315			2.723e-05	4.18	[R].KDDPVTNLNNAFEVAEK.[Y]	O43707 [217-233]	14758367	32.62
	KHEAFESDLAAHQDRVEQIAAIAQELNELDYYDSHNVNTR		1	1	1	O43707	2	4640.2	928.848			1.419e-20	8.48	[R].KHEAFESDLAAHQDRVEQIAAIAQELNELDYYDSHNVNTR.[C]	O43707 [455-494]
	IAESNHIK		1	1	1	O43707	0	911.495	456.25			0.008907	1.61	[R].IAESNHIK.[L]	O43707 [597-604]	5370981	7.61
	ICDQWDALGSLTHSR	1xCarbamidomethyl [C2]	1	1	1	O43707	0	1758.82	879.915			1.028e-07	2.33	[K].ICDQWDALGSLTHSR.[R]	O43707 [498-512]
	IMSLVDPNHSGLVTFQAFIDFMSR		1	1	1	O43707	0	2725.35	909.123			2.221e-10	5.58	[R].IMSLVDPNHSGLVTFQAFIDFMSR.[E]	O43707 [814-837]
	LRKDDPVTNLNNAFEVAEK		1	1	1	O43707	2	2173.12	725.047			0.0003852	2.21	[K].LRKDDPVTNLNNAFEVAEK.[Y]	O43707 [215-233]
	LSGSNPYTTVTPQIINSK		1	1	1	O43707	0	1920.01	960.505			1.65e-09	5.43	[K].LSGSNPYTTVTPQIINSK.[W]	O43707 [605-622]	23785188	31.82
	ISIEMNGTLEDQLSHLK		1	1	1	O43707	0	1927.98	643.332			1.804e-08	3.47	[R].ISIEMNGTLEDQLSHLK.[Q]	O43707 [675-691]	17846680	38.79
	ISNRPAFMPSEGK		1	2	2	O43707	0	1433.72	717.365			1.467e-09	4.69	[R].ISNRPAFMPSEGK.[M]	O43707 [366-378]	17133548	21.85
	ISNRPAFMPSEGK	1xOxidation [M8]	1	2	2	O43707	0	1449.72	483.91			0.006205	1.99	[R].ISNRPAFMPSEGK.[M]	O43707 [366-378]
	LVSIGAEEIVDGNAK		1	1	2	O43707	0	1514.81	757.907			2.245e-07	3.78	[K].LVSIGAEEIVDGNAK.[M]	O43707 [126-140]	4.54421e+07	31.58
	MAPYQGPDAVPGALDYK		1	1	2	O43707	0	1792.86	896.932			2.536e-09	4.17	[R].MAPYQGPDAVPGALDYK.[S]	O43707 [883-899]	18437716	32.61
	MAPYQGPDAVPGALDYK	1xOxidation [M1]	1	1	1	O43707	0	1808.85	904.927			5.597e-10	3.94	[R].MAPYQGPDAVPGALDYK.[S]	O43707 [883-899]	4.46277e+06	30.71
	MLDAEDIVNTARPDEK		1	1	2	O43707	0	1816.87	606.302			2.241e-09	3.93	[K].MLDAEDIVNTARPDEK.[A]	O43707 [240-255]	22348200	31.46
	MLDAEDIVNTARPDEK	1xOxidation [M1]	1	1	1	O43707	0	1832.87	611.629			6.448e-07	3.19	[K].MLDAEDIVNTARPDEK.[A]	O43707 [240-255]	3.81124e+06	29.04
	MVSDINNGWQHLEQAEK		1	1	1	O43707	0	1998.93	666.982			4.26e-10	4.59	[K].MVSDINNGWQHLEQAEK.[G]	O43707 [379-395]
	MVSDINNGWQHLEQAEK	1xOxidation [M1]	1	1	1	O43707	0	2014.93	1007.97			0.002058	0.98	[K].MVSDINNGWQHLEQAEK.[G]	O43707 [379-395]
	NVNVQNFHISWK		1	1	1	O43707	0	1485.76	743.384			9.748e-06	3.4	[K].NVNVQNFHISWK.[D]	O43707 [182-193]	15568132	33.19
	QLEAIDQLHLEYAK		1	1	1	O43707	0	1670.87	557.63			5.726e-06	3.76	[K].QLEAIDQLHLEYAK.[R]	O43707 [522-535]	18546066	33.73
	SFSTALYGESDL		1	1	1	O43707	0	1289.59	645.298			0.0154	1.89	[K].SFSTALYGESDL.[-]	O43707 [900-911]	11013266	37.95
	TIPWLEDR		1	1	1	O43707	0	1029.54	515.272			0.05747	1.51	[R].TIPWLEDR.[V]	O43707 [312-319]	6151930	34.15
	TIPWLEDRVPQK		1	1	1	O43707	1	1481.81	494.608			0.001321	1.83	[R].TIPWLEDRVPQK.[T]	O43707 [312-323]	7.51823e+06	31.85
	TIQEMQQK		1	1	1	O43707	0	1005.5	503.255			0.0425	1.12	[K].TIQEMQQK.[L]	O43707 [324-331]	3.67579e+06	11.9
	VEQIAAIAQELNELDYYDSHNVNTR		1	1	1	O43707	0	2905.4	969.14			8.028e-15	6.09	[R].VEQIAAIAQELNELDYYDSHNVNTR.[C]	O43707 [470-494]
	VLAGDKNFITAEELR		1	1	1	O43707	1	1675.9	838.456			2.351e-07	2.7	[K].VLAGDKNFITAEELR.[R]	O43707 [854-868]	10676277	30.53
	VLAVNQENEHLMEDYEK		1	1	1	O43707	0	2060.96	687.658			2.622e-06	2.02	[K].VLAVNQENEHLMEDYEK.[L]	O43707 [284-300]	29112232	28.46
	VQQLVPK		1	1	1	O43707	0	811.504	406.255			0.02056	2.42	[K].VQQLVPK.[R]	O43707 [626-632]	30411660	16.28
	ALDFIASK		2	3	1	P12814; O43707	0	864.483	432.744			0.01649	1.86	[K].ALDFIASK.[G]	P12814 [96-103]; O43707 [115-122]	20126710	26.77
	AIMTYVSSFYHAFSGAQK		2	2	1	P12814; O43707	0	2007.96	669.994			2.639e-12	4.72	[K].AIMTYVSSFYHAFSGAQK.[A]	P12814 [237-254]; O43707 [256-273]	23791400	44.39
	ASIHEAWTDGK		2	2	1	P12814; O43707	0	1214.58	405.532			0.0001574	3.51	[K].ASIHEAWTDGK.[E]	P12814 [403-413]; O43707 [422-432]	10126907	18.73
	CQLEINFNTLQTK	1xCarbamidomethyl [C1]	2	4	1	P12814; O43707	0	1608.81	804.907			1.074e-06	3.62	[K].CQLEINFNTLQTK.[L]	P12814 [332-344]; O43707 [351-363]	9288515	35.55
	EGLLLWCQR	1xCarbamidomethyl [C7]	2	4	1	P12814; O43707	0	1174.6	587.804			0.003679	2.84	[K].EGLLLWCQR.[K]	P12814 [148-156]; O43707 [167-175]	11781168	36.64
	ELPPDQAEYCIAR	1xCarbamidomethyl [C10]	2	2	3	P12814; O43707	0	1561.73	781.368			2.518e-05	2.8	[R].ELPPDQAEYCIAR.[M]	P12814 [851-863]; O43707 [870-882]	6320301	26.81
	FAIQDISVEETSAK		2	4	2	P12814; O43707	0	1537.77	769.392			3.411e-07	3.35	[R].FAIQDISVEETSAK.[E]	P12814 [134-147]; O43707 [153-166]	42343564	32.93
	GYEEWLLNEIR		2	3	1	P12814; O43707	0	1421.71	711.358			7.263e-05	3.55	[K].GYEEWLLNEIR.[R]	P12814 [377-387]; O43707 [396-406]	14544659	43.61
	GYEEWLLNEIRR		2	3	1	P12814; O43707	1	1577.81	526.607			0.0004702	2.55	[K].GYEEWLLNEIRR.[L]	P12814 [377-388]; O43707 [396-407]
	HEAFESDLAAHQDR		2	4	1	P12814; O43707	0	1625.73	542.582			4.288e-11	4.74	[KR].HEAFESDLAAHQDR.[V]	P12814 [437-450]; O43707 [456-469]	2593493	18.71
	HTNYTMEHIR		2	3	1	P12814; O43707	0	1301.61	434.54			0.0002959	3.33	[K].HTNYTMEHIR.[V]	P12814 [705-714]; O43707 [724-733]	8898965	15.25
	KHEAFESDLAAHQDR		2	3	1	P12814; O43707	1	1753.83	439.212			9.905e-06	2.94	[KR].KHEAFESDLAAHQDR.[V]	P12814 [436-450]; O43707 [455-469]	7.40221e+06	16.12
	LASDLLEWIR		2	2	1	P12814; O43707	0	1215.67	608.34			4.474e-05	3.42	[K].LASDLLEWIR.[R]	P12814 [282-291]; O43707 [301-310]	17389764	45.08
	LDHLAEK		2	2	1	P12814; O43707	0	825.446	413.227			0.1106	1.68	[R].LDHLAEK.[F]	P12814 [392-398]; O43707 [411-417]	7517506	9.27
	LMLLLEVISGER		2	4	1	P12814; O43707	0	1372.79	686.896			3.736e-05	3.15	[K].LMLLLEVISGER.[L]	P12814 [65-76]; O43707 [84-95]
	TFTAWCNSHLR	1xCarbamidomethyl [C6]	2	4	1	P12814; O43707	0	1392.65	464.887			1.688e-05	1.37	[K].TFTAWCNSHLR.[K]	P12814 [36-46]; O43707 [55-65]	1.80056e+06	25.53
	TINEVENQILTR		2	2	1	P12814; O43707	0	1429.76	715.386			8.589e-06	3.5	[R].TINEVENQILTR.[D]	P12814 [727-738]; O43707 [746-757]	44906140	30.52
	VGWEQLLTTIAR		2	2	1	P12814; O43707	0	1386.77	693.891			6.416e-06	3.13	[R].VGWEQLLTTIAR.[T]	P12814 [715-726]; O43707 [734-745]	64441200	48.04
P78371	T-complex protein 1 subunit beta OS=Homo sapiens OX=9606 GN=CCT2 PE=1 SV=4	206.86	73	29	72	29	535	57.5	6.46
	Sequence	Modifications	# Protein Groups	# Proteins	# PSMs	Master Protein Accessions	# Missed Cleavages	Theo. MH+ [Da]	m/z [Da] (by Search Engine): Sequest HT			Percolator PEP (by Search Engine): Sequest HT	XCorr (by Search Engine): Sequest HT	Annotated Sequence	Positions in Master Proteins	Abundance: F6: Sample	Top Apex RT [min]
	AAHSEGNTTAGLDMR		1	1	2	P78371	0	1530.7	765.851			1.014e-10	4.27	[R].AAHSEGNTTAGLDMR.[E]	P78371 [467-481]	8770839	16.35
	AAHSEGNTTAGLDMR	1xOxidation [M14]	1	1	1	P78371	0	1546.69	516.234			2.319e-06	3	[R].AAHSEGNTTAGLDMR.[E]	P78371 [467-481]	3.7733e+06	12.47
	DASLMVTNDGATILK		1	1	1	P78371	0	1548.79	774.903			0.002718	1.99	[R].DASLMVTNDGATILK.[N]	P78371 [58-72]	3.62654e+06	34.93
	EAESLIAK		1	1	1	P78371	0	860.472	430.74			0.02009	1.86	[R].EAESLIAK.[K]	P78371 [112-119]	67301416	16.62
	EALLSSAVDHGSDEVK		1	1	1	P78371	0	1656.81	828.909			9.991e-09	3.49	[R].EALLSSAVDHGSDEVK.[F]	P78371 [139-154]	81858472	25.17
	EAVAMESYAK		1	1	1	P78371	0	1098.51	549.759			0.0001214	2.23	[K].EAVAMESYAK.[A]	P78371 [432-441]	10948184	20.29
	EAVAMESYAK	1xOxidation [M5]	1	1	3	P78371	0	1114.51	557.758			0.000449	1.43	[K].EAVAMESYAK.[A]	P78371 [432-441]	5834860	14.09
	EGTIGDMAILGITESFQVK		1	1	3	P78371	0	2009.03	1005.02			9.944e-10	4.9	[R].EGTIGDMAILGITESFQVK.[R]	P78371 [482-500]	65906216	50.15
	EGTIGDMAILGITESFQVK	1xOxidation [M7]	1	1	1	P78371	0	2025.02	675.679			6.007e-06	2.75	[R].EGTIGDMAILGITESFQVK.[R]	P78371 [482-500]	5.62149e+06	45.69
	GATQQILDEAER		1	1	1	P78371	0	1330.66	665.837			1.723e-05	3.69	[R].GATQQILDEAER.[S]	P78371 [377-388]	193595088	25.86
	GSGNLEAIHIIK		1	1	1	P78371	0	1251.71	626.357			1.002e-06	3.62	[K].GSGNLEAIHIIK.[K]	P78371 [192-203]	101046784	26.92
	KLGGSLADSYLDEGFLLDK		1	1	1	P78371	1	2041.05	681.022			8.366e-06	3.24	[K].KLGGSLADSYLDEGFLLDK.[K]	P78371 [204-222]	19997530	41.11
	LALVTGGEIASTFDHPELVK		1	1	5	P78371	0	2097.12	699.713			3.508e-11	3.95	[R].LALVTGGEIASTFDHPELVK.[L]	P78371 [323-342]	242568192	40.37
	LGGSLADSYLDEGFLLDK		1	1	1	P78371	0	1912.95	956.981			3.111e-05	2.36	[K].LGGSLADSYLDEGFLLDK.[K]	P78371 [205-222]	119888608	44.83
	LGGSLADSYLDEGFLLDKK		1	1	1	P78371	1	2041.05	1021.03			1.689e-10	5.32	[K].LGGSLADSYLDEGFLLDKK.[I]	P78371 [205-223]
	IGVNQPK		1	1	4	P78371	0	755.441	378.224			0.08212	1.43	[K].IGVNQPK.[R]	P78371 [224-230]	64695388	11.9
	LKGSGNLEAIHIIK		1	1	1	P78371	1	1492.88	498.3			4.938e-07	4.3	[R].LKGSGNLEAIHIIK.[K]	P78371 [190-203]
	LIEEVMIGEDK		1	1	2	P78371	0	1275.65	638.329			4.326e-05	2.74	[K].LIEEVMIGEDK.[L]	P78371 [348-358]	132074680	30.65
	LIEEVMIGEDK	1xOxidation [M6]	1	1	1	P78371	0	1291.64	646.328			0.0001397	1.84	[K].LIEEVMIGEDK.[L]	P78371 [348-358]	11662306	27.6
	LIHFSGVALGEACTIVLR	1xCarbamidomethyl [C13]	1	1	5	P78371	0	1956.07	652.696			2.923e-10	5.31	[K].LIHFSGVALGEACTIVLR.[G]	P78371 [359-376]	4.88425e+07	41.26
	ILIANTGMDTDKIK		1	1	1	P78371	1	1532.84	511.617			1.923e-06	4.3	[K].ILIANTGMDTDKIK.[I]	P78371 [237-250]
	LTSFIGAIAIGDLVK		1	1	1	P78371	0	1517.89	759.453			2.644e-08	3.6	[R].LTSFIGAIAIGDLVK.[S]	P78371 [26-40]	112170456	48.85
	MASLSLAPVNIFK	1xMet-loss+Acetyl [N-Term]	1	1	2	P78371	0	1301.75	651.376			7.696e-05	2.33	[-].MASLSLAPVNIFK.[A]	P78371 [1-13]	116962744	49.36
	MLPTIIADNAGYDSADLVAQLR		1	1	9	P78371	0	2347.2	783.071			9.855e-08	4.43	[R].MLPTIIADNAGYDSADLVAQLR.[A]	P78371 [445-466]	168207104	46.41
	MLPTIIADNAGYDSADLVAQLR	1xOxidation [M1]	1	1	3	P78371	0	2363.19	788.406			1.496e-11	4.98	[R].MLPTIIADNAGYDSADLVAQLR.[A]	P78371 [445-466]	22282018	44.79
	NIGVDNPAAK		1	1	1	P78371	0	998.527	499.767			0.0105	2.03	[K].NIGVDNPAAK.[V]	P78371 [73-82]	110267792	17.03
	QDLMNIAGTTLSSK		1	1	1	P78371	0	1478.75	739.881			4.143e-07	5.17	[R].QDLMNIAGTTLSSK.[L]	P78371 [157-170]	109103160	33.89
	QDLMNIAGTTLSSK	1xOxidation [M4]	1	1	1	P78371	0	1494.75	747.875			3.526e-07	4.11	[R].QDLMNIAGTTLSSK.[L]	P78371 [157-170]
	QLIYNYPEQLFGAAGVMAIEHADFAGVER		1	1	3	P78371	0	3209.57	1070.53			2.263e-19	8.71	[R].QLIYNYPEQLFGAAGVMAIEHADFAGVER.[L]	P78371 [294-322]	32323574	51.19
	QLIYNYPEQLFGAAGVMAIEHADFAGVER	1xOxidation [M17]	1	1	1	P78371	0	3225.57	1075.86			2.816e-13	6.32	[R].QLIYNYPEQLFGAAGVMAIEHADFAGVER.[L]	P78371 [294-322]
	QVLLSAAEAAEVILR		1	1	3	P78371	0	1582.92	528.31			2.794e-07	3.94	[R].QVLLSAAEAAEVILR.[V]	P78371 [502-516]	78230806	47.14
	SLHDALCVLAQTVK	1xCarbamidomethyl [C7]	1	1	2	P78371	0	1554.83	518.949			9.233e-05	3.56	[R].SLHDALCVLAQTVK.[D]	P78371 [389-402]	116011184	39.59
	TVYGGGCSEMLMAHAVTQLANR	1xCarbamidomethyl [C7]	1	1	1	P78371	0	2366.1	789.369			4.047e-13	5.93	[R].TVYGGGCSEMLMAHAVTQLANR.[T]	P78371 [406-427]	42912928	38.05
	TVYGGGCSEMLMAHAVTQLANR	1xCarbamidomethyl [C7]; 1xOxidation [M]	1	1	2	P78371	0	2382.1	794.707			1.093e-10	5.24	[R].TVYGGGCSEMLMAHAVTQLANR.[T]	P78371 [406-427]	4.06817e+06	36.06
	VAEIEHAEK		1	1	1	P78371	0	1025.53	513.266			0.00193	2.57	[K].VAEIEHAEK.[E]	P78371 [264-272]	31923492	10.15
	VPDHHPC	1xCarbamidomethyl [C7]	1	1	1	P78371	0	861.367	431.187			0.01707	1.31	[R].VPDHHPC.[-]	P78371 [529-535]	2.46756e+06	5.6
	VQDDEVGDGTTSVTVLAAELLR		1	1	2	P78371	0	2288.16	1144.59			1.657e-07	2.33	[R].VQDDEVGDGTTSVTVLAAELLR.[E]	P78371 [90-111]	156670720	49.97
P27816	Microtubule-associated protein 4 OS=Homo sapiens OX=9606 GN=MAP4 PE=1 SV=3	195.87	64	57	79	57	1152	120.9	5.43
	Sequence	Modifications	# Protein Groups	# Proteins	# PSMs	Master Protein Accessions	# Missed Cleavages	Theo. MH+ [Da]	m/z [Da] (by Search Engine): Sequest HT			Percolator PEP (by Search Engine): Sequest HT	XCorr (by Search Engine): Sequest HT	Annotated Sequence	Positions in Master Proteins	Abundance: F6: Sample	Top Apex RT [min]
	ALPLEAEVAPVK		1	1	1	P27816	0	1236.72	618.863			4.062e-05	2.63	[K].ALPLEAEVAPVK.[D]	P27816 [465-476]	38536372	31.64
	ALPLEAEVAPVKDMAQLPETEIAPAKDVAPSTVK		1	1	1	P27816	2	3528.89	882.986			5.676e-07	3.86	[K].ALPLEAEVAPVKDMAQLPETEIAPAKDVAPSTVK.[E]	P27816 [465-498]
	AQAKVGSLDNVGHLPAGGAVK	1xBiotin [K4]	1	1	1	P27816	1	2215.17	739.058			3.502e-09	4.25	[K].AQAKVGSLDNVGHLPAGGAVK.[T]	P27816 [1067-1087]
	ASPSKPASAPASR		1	1	2	P27816	0	1226.65	409.554			6.142e-05	2.07	[R].ASPSKPASAPASR.[S]	P27816 [786-798]	2.67337e+06	8.1
	ATPMPSRPSTTPFIDK		1	1	1	P27816	0	1745.89	582.634			0.001026	2.12	[K].ATPMPSRPSTTPFIDK.[K]	P27816 [891-906]	17474140	26.39
	CSLPAEEDSVLEK	1xCarbamidomethyl [C1]	1	1	1	P27816	0	1476.69	738.847			1.875e-05	2.14	[K].CSLPAEEDSVLEK.[L]	P27816 [635-647]	13603763	26.85
	DFIATLEAEAFDDVVGETVGK		1	1	1	P27816	0	2226.08	742.699			5.122e-09	4.43	[R].DFIATLEAEAFDDVVGETVGK.[T]	P27816 [24-44]	23395154	53.83
	DGVLTLANNVTPAK		1	1	1	P27816	0	1412.77	706.892			4.151e-06	3.05	[K].DGVLTLANNVTPAK.[D]	P27816 [561-574]	67182216	32.09
	DKALPLEAEVAPVK		1	1	1	P27816	1	1479.84	493.953			0.002014	3.32	[K].DKALPLEAEVAPVK.[D]	P27816 [463-476]	1.54955e+06	29.64
	DLVLLSEIEVAQANDIISSTEISSAEK		1	1	1	P27816	0	2874.48	958.838			0.002495	3.16	[K].DLVLLSEIEVAQANDIISSTEISSAEK.[V]	P27816 [409-435]
	DMAQLPETEIAPAK		1	1	1	P27816	0	1513.76	757.381			1.218e-06	2.99	[K].DMAQLPETEIAPAK.[D]	P27816 [477-490]	45069804	30.48
	DMAQLPETEIAPAKDVAPSTVK		1	1	1	P27816	1	2311.18	771.067			1.801e-11	4.41	[K].DMAQLPETEIAPAKDVAPSTVK.[E]	P27816 [477-498]
	DMEIAQTQK	1xOxidation [M2]	1	1	1	P27816	0	1079.5	540.256			0.02684	1.05	[K].DMEIAQTQK.[G]	P27816 [591-599]
	DMELPTEK		1	1	1	P27816	0	962.45	481.727			0.02673	1.56	[K].DMELPTEK.[E]	P27816 [305-312]	19462010	22.45
	DMELPTEK	1xOxidation [M2]	1	1	1	P27816	0	978.445	489.726			0.02561	2.01	[K].DMELPTEK.[E]	P27816 [305-312]	2138327	15.69
	DMGPPKENK		1	1	1	P27816	1	1015.49	508.249			0.08045	1.76	[K].DMGPPKENK.[KI]	P27816 [369-377]; [395-403]	1.89348e+06	9.79
	DMQPSMESDMALVK		1	1	2	P27816	0	1581.7	791.352			2.638e-05	2.76	[K].DMQPSMESDMALVK.[D]	P27816 [291-304]	19740994	33.07
	DMQPSMESDMALVK	1xOxidation [M]	1	1	3	P27816	0	1597.69	799.346			3.028e-05	2.21	[K].DMQPSMESDMALVK.[D]	P27816 [291-304]	3.38691e+06	27.49
	DMSPLSETEMALGK		1	1	1	P27816	0	1508.7	754.852			2.351e-07	3.33	[K].DMSPLSETEMALGK.[D]	P27816 [505-518]	38586068	37.31
	DMSPLSETEMALGK	1xOxidation [M2]	1	1	1	P27816	0	1524.69	762.849			5.001e-06	3.34	[K].DMSPLSETEMALGK.[D]	P27816 [505-518]	5.16272e+06	34.07
	DMTLPPETNVILTK		1	1	3	P27816	0	1571.83	786.42			1.864e-05	2.17	[R].DMTLPPETNVILTK.[D]	P27816 [449-462]	44863412	37.62
	DVAPSTVK		1	1	2	P27816	0	816.446	408.726			0.01665	1.44	[K].DVAPSTVK.[E]	P27816 [491-498]	6766724	11.7
	DVKPKPIADAK		1	1	1	P27816	0	1181.69	591.349			1.933e-05	2.11	[K].DVKPKPIADAK.[A]	P27816 [770-780]	4930698	11.58
	DVPPLSETEATPVPIKDMEIAQTQK		1	1	1	P27816	1	2737.4	1369.2			1.408e-13	4.18	[K].DVPPLSETEATPVPIKDMEIAQTQK.[G]	P27816 [575-599]
	DVTPPPETEVVLIKNVCLPPEMEVALTEDQVPALK	1xBiotin [K14]; 1xCarbamidomethyl [C17]	1	1	1	P27816	1	4097.09	1025.02			0.001426	4.36	[K].DVTPPPETEVVLIKNVCLPPEMEVALTEDQVPALK.[T]	P27816 [519-553]
	EAQTLDSQIQETSI		1	1	1	P27816	0	1562.75	781.883			0.009643	1.91	[R].EAQTLDSQIQETSI.[-]	P27816 [1139-1152]	21248228	32.08
	EIEMASEERPPAQALEIMMGLK		1	1	3	P27816	0	2473.21	825.074			2.66e-10	4.57	[K].EIEMASEERPPAQALEIMMGLK.[T]	P27816 [225-246]	57466044	45.13
	ETEMALAK		1	1	1	P27816	0	892.444	446.725			0.01554	1	[K].ETEMALAK.[D]	P27816 [255-262]	603555	16.83
	ETEMALAK	1xOxidation [M4]	1	1	1	P27816	0	908.439	454.723			0.00431	1.02	[K].ETEMALAK.[D]	P27816 [255-262]
	EVALVKDVR	1xBiotin [K6]	1	1	1	P27816	1	1254.69	627.847			0.03777	1.84	[K].EVALVKDVR.[W]	P27816 [313-321]
	HVPGGGNVQIQNK		1	1	1	P27816	0	1347.71	674.36			0.001331	1.88	[K].HVPGGGNVQIQNK.[K]	P27816 [1016-1028]	6.48178e+06	14.52
	KCSLPAEEDSVLEK	1xCarbamidomethyl [C2]	1	1	1	P27816	1	1604.78	535.6			0.001614	2.87	[K].KCSLPAEEDSVLEK.[L]	P27816 [634-647]
	KPCNSQPSELSSETSGIARPEEGRPVVSGTGNDITTPPNK	1xCarbamidomethyl [C3]	1	1	1	P27816	0	4194.04	839.614			3.634e-08	7	[R].KPCNSQPSELSSETSGIARPEEGRPVVSGTGNDITTPPNK.[E]	P27816 [652-691]	5.6269e+06	26.71
	KPESNAVTKTAGPIASAQK	1xBiotin [K9]	1	1	1	P27816	1	2124.11	708.708			6.058e-10	4.77	[R].KPESNAVTKTAGPIASAQK.[Q]	P27816 [968-986]	3895022	25.21
	KPMSLASGLVPAAPPK		1	1	1	P27816	0	1563.89	521.969			0.0002585	3.13	[K].KPMSLASGLVPAAPPK.[R]	P27816 [739-754]	11958721	29.53
	KTKPLATTQPAK		1	1	1	P27816	1	1283.77	428.593			0.04965	1.04	[K].KTKPLATTQPAK.[T]	P27816 [700-711]	248963	7.38
	LDVTLAK		1	1	1	P27816	0	759.461	380.234			0.06353	1.41	[K].LDVTLAK.[D]	P27816 [284-290]	73944328	21.38
	MADLSLADALTEPSPDIEGEIK	1xMet-loss+Acetyl [N-Term]	1	1	1	P27816	0	2226.1	1113.56			2.949e-09	5.12	[-].MADLSLADALTEPSPDIEGEIK.[R]	P27816 [1-22]	18266488	48.9
	MADLSLADALTEPSPDIEGEIKR	1xMet-loss+Acetyl [N-Term]	1	1	1	P27816	1	2382.2	794.74			5.725e-13	5.17	[-].MADLSLADALTEPSPDIEGEIKR.[D]	P27816 [1-23]	41321512	44.59
	MYHDDDLADLVFPSSATADTSIFAGQNDPLK		1	1	2	P27816	0	3354.55	1118.86			8.803e-08	2.81	[K].MYHDDDLADLVFPSSATADTSIFAGQNDPLK.[D]	P27816 [143-173]	18686360	48.23
	NVCLPPEMEVALTEDQVPALK	1xCarbamidomethyl [C3]	1	1	1	P27816	0	2353.18	785.065			9.379e-08	4.33	[K].NVCLPPEMEVALTEDQVPALK.[T]	P27816 [533-553]	14425759	45.53
	NVVLPTETEVAPAKDVTLLK		1	1	1	P27816	1	2137.21	1069.11			3.06e-06	2.17	[K].NVVLPTETEVAPAKDVTLLK.[E]	P27816 [333-352]
	QPAGKVQIVSK	1xBiotin [K5]	1	1	1	P27816	1	1380.77	690.888			0.01474	1.83	[K].QPAGKVQIVSK.[K]	P27816 [987-997]
	QPAPTTIGGLNK		1	1	1	P27816	0	1196.66	598.836			4.157e-05	3.38	[K].QPAPTTIGGLNK.[K]	P27816 [727-738]	20798518	21.14
	RDFIATLEAEAFDDVVGETVGK		1	1	1	P27816	1	2382.18	794.734			5.653e-09	4.41	[K].RDFIATLEAEAFDDVVGETVGK.[T]	P27816 [23-44]
	SPSTLLPK		1	1	1	P27816	0	842.498	421.752			0.01288	1.48	[R].SPSTLLPK.[K]	P27816 [825-832]
	SVPADLSRPK		1	1	1	P27816	0	1069.6	535.306			0.001799	2.03	[K].SVPADLSRPK.[S]	P27816 [853-862]	5422724	15.86
	TAGPIASAQK		1	1	3	P27816	0	943.521	472.264			8.8e-05	2.24	[K].TAGPIASAQK.[Q]	P27816 [977-986]	7.05526e+06	11.63
	TDYIPLLDVDEK		1	1	2	P27816	0	1420.72	710.866			9.518e-05	2.81	[K].TDYIPLLDVDEK.[T]	P27816 [45-56]	40894500	40.01
	TEAPLAKDGVLTLANNVTPAK	1xBiotin [K7]	1	1	1	P27816	1	2349.25	783.755			0.0003093	2.21	[K].TEAPLAKDGVLTLANNVTPAK.[D]	P27816 [554-574]
	TEGGGSEAPLCPGPPAGEEPAISEAAPEAGAPTSASGLNGHPTLSGGGDQR	1xCarbamidomethyl [C11]	1	1	1	P27816	0	4766.19	1192.3			2.616e-13	4.55	[K].TEGGGSEAPLCPGPPAGEEPAISEAAPEAGAPTSASGLNGHPTLSGGGDQR.[E]	P27816 [1088-1138]
	TKPLATTQPAK		1	1	1	P27816	0	1155.67	578.341			0.001652	1.73	[K].TKPLATTQPAK.[T]	P27816 [701-711]	10881804	10.05
	TKPLATTQPAK	1xBiotin [K2]	1	1	1	P27816	0	1381.75	691.379			0.04007	1.16	[K].TKPLATTQPAK.[T]	P27816 [701-711]	1.9149e+06	24.02
	TQPTSLPK		1	1	2	P27816	0	871.488	436.247			0.05789	1.58	[K].TQPTSLPK.[Q]	P27816 [719-726]	27419402	14.45
	TTDMAPSKETEMALAK		1	1	1	P27816	1	1723.82	575.283			5.088e-08	4.13	[K].TTDMAPSKETEMALAK.[D]	P27816 [247-262]	4.09084e+06	23.13
	TTTAAAVASTGPSSR		1	1	2	P27816	0	1377.7	689.357			1.766e-06	3.69	[K].TTTAAAVASTGPSSR.[S]	P27816 [810-824]	17790972	15.62
	TTTLSGTAPAAGVVPSR		1	1	2	P27816	0	1585.85	793.432			1.222e-07	4.4	[K].TTTLSGTAPAAGVVPSR.[V]	P27816 [872-888]	41973597	25.35
	VALSSETEVALAR		1	1	2	P27816	0	1345.73	673.371			2.828e-07	3.13	[K].VALSSETEVALAR.[D]	P27816 [436-448]	1.55517e+08	28.28
	VGSLDNVGHLPAGGAVK		1	1	1	P27816	0	1590.86	530.959			1.287e-08	3.58	[K].VGSLDNVGHLPAGGAVK.[T]	P27816 [1071-1087]	54910644	25.72
	VGSTENIK		1	1	1	P27816	0	847.452	424.229			0.002209	1.48	[K].VGSTENIK.[H]	P27816 [939-946]
	VSYSHIQSK		1	1	1	P27816	0	1048.54	350.185			0.002016	1.7	[K].VSYSHIQSK.[C]	P27816 [999-1007]
	WPTETDVSSAK		1	1	1	P27816	0	1220.58	610.794			7.135e-06	2.58	[R].WPTETDVSSAK.[N]	P27816 [322-332]	33954744	22.93
P48643	T-complex protein 1 subunit epsilon OS=Homo sapiens OX=9606 GN=CCT5 PE=1 SV=1	194.57	75	35	61	34	541	59.6	5.66
	Sequence	Modifications	# Protein Groups	# Proteins	# PSMs	Master Protein Accessions	# Missed Cleavages	Theo. MH+ [Da]	m/z [Da] (by Search Engine): Sequest HT			Percolator PEP (by Search Engine): Sequest HT	XCorr (by Search Engine): Sequest HT	Annotated Sequence	Positions in Master Proteins	Abundance: F6: Sample	Top Apex RT [min]
	AFADALEVIPMALSENSGMNPIQTMTEVR		1	1	1	P48643	0	3135.52	1045.85			9.62e-09	6.9	[R].AFADALEVIPMALSENSGMNPIQTMTEVR.[A]	P48643 [450-478]	104670192	52.78
	AFADALEVIPMALSENSGMNPIQTMTEVR	1xOxidation [M19]	1	1	1	P48643	0	3151.51	1051.17			7.279e-07	4.83	[R].AFADALEVIPMALSENSGMNPIQTMTEVR.[A]	P48643 [450-478]	15014880	52.08
	AVTIFIR		1	1	1	P48643	0	819.509	410.258			0.1011	1.81	[R].AVTIFIR.[G]	P48643 [382-388]	46444780	29.85
	CPTLEQYAMR	1xCarbamidomethyl [C1]	1	1	1	P48643	0	1268.58	634.793			0.0001209	3.52	[K].CPTLEQYAMR.[A]	P48643 [440-449]	6.38502e+06	27.29
	DGDVTVTNDGATILSMMDVDHQIAK		1	1	1	P48643	0	2646.24	882.752			7.554e-10	4.1	[K].DGDVTVTNDGATILSMMDVDHQIAK.[L]	P48643 [65-89]	40819444	43.95
	DGDVTVTNDGATILSMMDVDHQIAK	1xOxidation [M]	1	1	3	P48643	0	2662.23	888.087			1.007e-06	3.26	[K].DGDVTVTNDGATILSMMDVDHQIAK.[L]	P48643 [65-89]
	DTEPLIQTAK		1	1	1	P48643	0	1115.59	558.301			0.002341	2.14	[K].DTEPLIQTAK.[T]	P48643 [161-170]	31961932	21.02
	EKFEEMIQQIK		1	1	1	P48643	1	1422.73	474.915			0.09188	2.56	[K].EKFEEMIQQIK.[E]	P48643 [283-293]	42657280	31.57
	EKFEEMIQQIK	1xOxidation [M6]	1	1	1	P48643	1	1438.72	719.873			0.0003198	3.61	[K].EKFEEMIQQIK.[E]	P48643 [283-293]	5927270	24.36
	EMNPALGIDCLHK	1xCarbamidomethyl [C10]	1	1	1	P48643	0	1497.72	499.911			8.986e-07	3.5	[K].EMNPALGIDCLHK.[G]	P48643 [484-496]	108708760	28.48
	EMNPALGIDCLHK	1xCarbamidomethyl [C10]; 1xOxidation [M2]	1	1	2	P48643	0	1513.71	505.244			7.927e-12	4.39	[K].EMNPALGIDCLHK.[G]	P48643 [484-496]	2.26012e+07	25.52
	ETGANLAICQWGFDDEANHLLLQNNLPAVR	1xCarbamidomethyl [C9]	1	1	2	P48643	0	3379.65	1127.23			5.561e-15	6.63	[K].ETGANLAICQWGFDDEANHLLLQNNLPAVR.[W]	P48643 [294-323]	197244188	46.61
	FEEMIQQIK		1	1	1	P48643	0	1165.59	583.299			0.0004873	2.59	[K].FEEMIQQIK.[E]	P48643 [285-293]	42989644	28.24
	GVIVDKDFSHPQMPK		1	1	1	P48643	1	1697.87	566.626			2.065e-07	4.1	[K].GVIVDKDFSHPQMPK.[K]	P48643 [227-241]	38615700	25.72
	HKLDVTSVEDYK		1	1	4	P48643	1	1433.73	717.368			2.195e-08	3.01	[K].HKLDVTSVEDYK.[A]	P48643 [264-275]	17133548	21.85
	KQQISLATQMVR		1	1	1	P48643	1	1402.78	701.895			1.44e-07	3.41	[K].KQQISLATQMVR.[M]	P48643 [514-525]
	IADGYEQAAR		1	1	1	P48643	0	1093.53	547.267			0.000126	2.93	[R].IADGYEQAAR.[V]	P48643 [133-142]	76612808	16.05
	IAILTCPFEPPKPK	1xCarbamidomethyl [C6]	1	1	2	P48643	0	1610.9	805.952			1.67e-06	2.62	[K].IAILTCPFEPPKPK.[T]	P48643 [248-261]	182111464	33.79
	LDVTSVEDYK		1	1	1	P48643	0	1168.57	584.79			0.0002111	2.88	[K].LDVTSVEDYK.[A]	P48643 [266-275]	37052664	27.77
	LGFAGLVQEISFGTTK		1	1	4	P48643	0	1667.9	834.458			8.597e-09	4.5	[K].LGFAGLVQEISFGTTK.[D]	P48643 [353-368]	167986853	47.64
	LMGLEALK		1	1	1	P48643	0	874.507	437.757			0.001365	2.29	[R].LMGLEALK.[S]	P48643 [28-35]	13125473	31.75
	LMVELSK		1	1	1	P48643	0	819.464	410.236			0.06282	1.68	[K].LMVELSK.[S]	P48643 [90-96]	33507334	24.35
	ISDSVLVDIK		1	1	1	P48643	0	1088.62	544.814			0.0001127	2.96	[K].ISDSVLVDIK.[D]	P48643 [151-160]
	ISDSVLVDIKDTEPLIQTAK		1	1	2	P48643	1	2185.2	729.067			1.429e-12	6.49	[K].ISDSVLVDIKDTEPLIQTAK.[T]	P48643 [151-170]	164568496	39.62
	MASMGTLAFDEYGRPFLIIK	1xMet-loss+Acetyl [N-Term]	1	1	1	P48643	0	2171.12	1086.06			1.706e-11	4.51	[-].MASMGTLAFDEYGRPFLIIK.[D]	P48643 [1-20]	140301008	50.39
	MASMGTLAFDEYGRPFLIIK	1xOxidation [M4]; 1xMet-loss+Acetyl [N-Term]	1	1	1	P48643	0	2187.12	1094.06			1.146e-10	4.32	[-].MASMGTLAFDEYGRPFLIIK.[D]	P48643 [1-20]	27996506	46.83
	MASMGTLAFDEYGRPFLIIKDQDRK	1xBiotin [K20]; 1xMet-loss+Acetyl [N-Term]	1	1	1	P48643	2	3039.51	1013.84			0.001949	2.6	[-].MASMGTLAFDEYGRPFLIIKDQDRK.[S]	P48643 [1-25]
	MIIEEAK		1	1	1	P48643	0	833.444	417.224			0.1325	1.6	[K].MIIEEAK.[R]	P48643 [393-399]	16492958	17.82
	MIIEEAK	1xOxidation [M1]	1	1	1	P48643	0	849.439	425.221			0.05337	1.01	[K].MIIEEAK.[R]	P48643 [393-399]	1.64926e+06	14.13
	MLVIEQCK	1xCarbamidomethyl [C7]	1	1	1	P48643	0	1020.52	510.765			0.006978	2.25	[K].MLVIEQCK.[N]	P48643 [371-378]	31683788	22.28
	MMVDKDGDVTVTNDGATILSMMDVDHQIAK		1	1	1	P48643	1	3250.51	813.384			1.953e-12	7.13	[K].MMVDKDGDVTVTNDGATILSMMDVDHQIAK.[L]	P48643 [60-89]	52690252	42.36
	MMVDKDGDVTVTNDGATILSMMDVDHQIAK	1xOxidation [M]	1	1	2	P48643	1	3266.5	817.38			2.602e-09	6.62	[K].MMVDKDGDVTVTNDGATILSMMDVDHQIAK.[L]	P48643 [60-89]	6.16297e+06	41.22
	QMAEIAVNAVLTVADMER		1	1	3	P48643	0	1960.98	654.333			3.031e-08	4.16	[R].QMAEIAVNAVLTVADMER.[R]	P48643 [184-201]	37659012	50.21
	QMAEIAVNAVLTVADMER	1xOxidation [M]	1	1	3	P48643	0	1976.98	988.993			0.0008615	1.9	[R].QMAEIAVNAVLTVADMER.[R]	P48643 [184-201]	2.94094e+06	47.17
	QQHVIETLIGK		1	1	1	P48643	0	1265.72	422.578			0.02104	2.31	[K].QQHVIETLIGK.[K]	P48643 [503-513]	43072764	25.96
	QQISLATQMVR		1	1	1	P48643	0	1274.69	637.85			7.67e-05	3.06	[K].QQISLATQMVR.[M]	P48643 [515-525]	32048452	28.24
	SHIMAAK		1	1	1	P48643	0	757.403	379.205			0.1251	2.56	[K].SHIMAAK.[A]	P48643 [36-42]	8565919	6.02
	SQDDEIGDGTTGVVVLAGALLEEAEQLLDR		1	1	1	P48643	0	3113.55	1038.52			3.608e-05	2.27	[K].SQDDEIGDGTTGVVVLAGALLEEAEQLLDR.[G]	P48643 [97-126]
