## Supplementary material for "Janusein and EB Cooperate to Enhance Microtubule Plus-end Catastrophe": Table S1 (part 14 of 18)

### Sheet: HeLa_OPL#2 (continued)
Accession	Description	Score Sequest HT: Sequest HT	Coverage [%]	# Peptides	# PSMs	# Unique Peptides	# AAs	MW [kDa]	calc. pI
	VAIEHLDK		1	1	1	P48643	0	924.515	462.761			0.01961	1.82	[R].VAIEHLDK.[I]	P48643 [143-150]	78653528	15.99
	VVYGGGAAEISCALAVSQEADK	1xCarbamidomethyl [C12]	1	1	1	P48643	0	2195.06	732.361			1.814e-10	4.87	[R].VVYGGGAAEISCALAVSQEADK.[C]	P48643 [418-439]	14148861	37.88
	VVYGGGAAEISCALAVSQEADKCPTLEQYAMR	2xCarbamidomethyl [C12; C23]	1	1	2	P48643	1	3444.62	1148.88			7.385e-20	8.94	[R].VVYGGGAAEISCALAVSQEADKCPTLEQYAMR.[A]	P48643 [418-449]	62051744	42.49
	WVGGPEIELIAIATGGR		1	1	1	P48643	0	1738.95	869.982			2.29e-09	4.48	[R].WVGGPEIELIAIATGGR.[I]	P48643 [324-340]	151380224	50.4
	SIHDALCVIR	1xCarbamidomethyl [C7]	2	2	2	P50991; P48643	0	1183.63	395.213			0.001144	3.23	[R].SIHDALCVIR.[CN]	P50991 [404-413]; P48643 [401-410]	16926402	26.27
P50990	T-complex protein 1 subunit theta OS=Homo sapiens OX=9606 GN=CCT8 PE=1 SV=4	187.13	75	36	68	36	548	59.6	5.6
	Sequence	Modifications	# Protein Groups	# Proteins	# PSMs	Master Protein Accessions	# Missed Cleavages	Theo. MH+ [Da]	m/z [Da] (by Search Engine): Sequest HT			Percolator PEP (by Search Engine): Sequest HT	XCorr (by Search Engine): Sequest HT	Annotated Sequence	Positions in Master Proteins	Abundance: F6: Sample	Top Apex RT [min]
	AHEILPNLVCCSAK	2xCarbamidomethyl [C10; C11]	1	1	2	P50990	0	1611.8	806.404			2.138e-07	3.72	[K].AHEILPNLVCCSAK.[N]	P50990 [139-152]	81808496	28.78
	AIADTGANVVVTGGK		1	1	2	P50990	0	1372.74	686.876			1.743e-08	3.99	[K].AIADTGANVVVTGGK.[V]	P50990 [282-296]	201984448	23.36
	ANEVISK		1	1	3	P50990	0	760.42	380.713			0.02165	1.75	[K].ANEVISK.[L]	P50990 [460-466]	12143015	8.45
	AVDDGVNTFK		1	1	1	P50990	0	1065.52	533.264			0.0002455	2.26	[R].AVDDGVNTFK.[V]	P50990 [391-400]	23019238	20.31
	DIDEVSSLLR		1	1	1	P50990	0	1146.6	573.804			0.001496	2.73	[R].DIDEVSSLLR.[T]	P50990 [156-165]	120473488	36.42
	DMLEAGILDTYLGK		1	1	1	P50990	0	1538.78	513.597			3.103e-05	3.13	[K].DMLEAGILDTYLGK.[Y]	P50990 [491-504]
	DMLEAGILDTYLGK	1xOxidation [M2]	1	1	1	P50990	0	1554.77	777.89			1.23e-07	3.51	[K].DMLEAGILDTYLGK.[Y]	P50990 [491-504]	24721130	42.35
	ELAQTTR		1	1	1	P50990	0	818.437	409.721			0.1074	2.02	[K].ELAQTTR.[T]	P50990 [38-44]	9806894	7.61
	ELEVQHPAAK		1	1	2	P50990	0	1121.59	374.538			0.00923	1.55	[R].ELEVQHPAAK.[M]	P50990 [75-84]	44181840	13.9
	FAEAFEAIPR		1	1	1	P50990	0	1150.59	575.799			0.0001079	3.07	[K].FAEAFEAIPR.[A]	P50990 [441-450]	88682696	32.35
	GEENLMDAQVK		1	1	1	P50990	0	1233.58	617.293			0.002599	2.84	[K].GEENLMDAQVK.[A]	P50990 [271-281]	78711824	22.5
	GEENLMDAQVK	1xOxidation [M6]	1	1	3	P50990	0	1249.57	625.289			0.0002307	2.45	[K].GEENLMDAQVK.[A]	P50990 [271-281]	8239799	16.86
	GSTDNLMDDIER		1	1	1	P50990	0	1365.6	683.301			0.0001295	3.04	[R].GSTDNLMDDIER.[A]	P50990 [379-390]	122721344	30.27
	GSTDNLMDDIER	1xOxidation [M7]	1	1	1	P50990	0	1381.59	691.299			9.687e-05	3.13	[R].GSTDNLMDDIER.[A]	P50990 [379-390]	5.73854e+06	22.66
	GTVLIKTAEELMNFSK	1xBiotin [K6]	1	1	1	P50990	1	2007.03	669.681			0.0001225	2.61	[K].GTVLIKTAEELMNFSK.[G]	P50990 [255-270]
	GTVLIKTAEELMNFSK	1xBiotin [K6]; 1xOxidation [M12]	1	1	1	P50990	1	2023.02	675.012			4.761e-05	3.21	[K].GTVLIKTAEELMNFSK.[G]	P50990 [255-270]	2817505	44.81
	HEKEDGAISTIVLR		1	1	1	P50990	1	1567.84	784.425			7.416e-10	3.53	[K].HEKEDGAISTIVLR.[G]	P50990 [365-378]	16968420	24.49
	HFSGLEEAVYR		1	1	1	P50990	0	1307.64	654.322			4.787e-07	3.24	[K].HFSGLEEAVYR.[N]	P50990 [21-31]	25268172	25.84
	KAHEILPNLVCCSAK	2xCarbamidomethyl [C11; C12]	1	1	1	P50990	1	1739.89	580.637			7.157e-07	5.86	[R].KAHEILPNLVCCSAK.[N]	P50990 [138-152]	8851231	25.4
	KETEGDVTSVK		1	1	1	P50990	1	1192.61	596.807			4.905e-08	3.66	[K].KETEGDVTSVK.[D]	P50990 [225-235]	12870854	10.55
	KFAEAFEAIPR		1	1	1	P50990	1	1278.68	639.847			1.407e-06	3.91	[K].KFAEAFEAIPR.[A]	P50990 [440-450]	3.64386e+06	29.4
	LATNAAVTVLR		1	1	1	P50990	0	1128.67	564.84			1.608e-05	3.09	[K].LATNAAVTVLR.[V]	P50990 [510-520]	195885344	26.82
	IAVYSCPFDGMITETK	1xCarbamidomethyl [C6]	1	1	1	P50990	0	1831.86	916.434			7.033e-08	3.95	[K].IAVYSCPFDGMITETK.[G]	P50990 [239-254]	87096328	37.83
	IAVYSCPFDGMITETK	1xCarbamidomethyl [C6]; 1xOxidation [M11]	1	1	2	P50990	0	1847.86	924.436			3.535e-07	3.52	[K].IAVYSCPFDGMITETK.[G]	P50990 [239-254]	10525509	33.31
	IAVYSCPFDGMITETKGTVLIK	1xBiotin [K16]; 1xCarbamidomethyl [C6]	1	1	1	P50990	1	2669.34	890.453			2.212e-09	5.83	[K].IAVYSCPFDGMITETKGTVLIK.[T]	P50990 [239-260]	11436712	48.74
	LFVTNDAATILR		1	1	1	P50990	0	1333.75	667.377			1.767e-05	2.89	[K].LFVTNDAATILR.[E]	P50990 [63-74]	41717200	36.06
	IGLSVSEVIEGYEIACR	1xCarbamidomethyl [C16]	1	1	2	P50990	0	1894.96	947.981			2.88e-09	4.33	[R].IGLSVSEVIEGYEIACR.[K]	P50990 [121-137]	61880156	45.52
	LIAQACVSIFPDSGHFNVDNIR	1xCarbamidomethyl [C6]	1	1	3	P50990	0	2473.23	825.082			1.687e-16	5.81	[K].LIAQACVSIFPDSGHFNVDNIR.[V]	P50990 [182-203]	145639280	40.28
	ILGSGISSSSVLHGMVFK		1	1	2	P50990	0	1818.98	606.998			1.509e-07	3.62	[K].ILGSGISSSSVLHGMVFK.[K]	P50990 [207-224]	99631768	37.69
	ILGSGISSSSVLHGMVFK	1xOxidation [M15]	1	1	1	P50990	0	1834.97	917.993			1.436e-09	4.63	[K].ILGSGISSSSVLHGMVFK.[K]	P50990 [207-224]	4737833	33.52
	LTPPVLEEMGHCDSVYLSEVGDTQVVVFK	1xCarbamidomethyl [C12]	1	1	7	P50990	0	3248.59	1083.53			5.145e-09	4.55	[R].LTPPVLEEMGHCDSVYLSEVGDTQVVVFK.[H]	P50990 [336-364]	89527168	46.52
	LTPPVLEEMGHCDSVYLSEVGDTQVVVFK	1xCarbamidomethyl [C12]; 1xOxidation [M9]	1	1	1	P50990	0	3264.58	1088.86			4.391e-06	3.92	[R].LTPPVLEEMGHCDSVYLSEVGDTQVVVFK.[H]	P50990 [336-364]	12791468	42.61
	LVPGGGATEIELAK		1	1	1	P50990	0	1354.76	677.883			2.373e-06	2.31	[R].LVPGGGATEIELAK.[Q]	P50990 [408-421]	212381568	28.65
	LYAVHQEGNK		1	1	1	P50990	0	1158.59	386.868			7.528e-05	2.28	[K].LYAVHQEGNK.[N]	P50990 [467-476]	26550294	12.42
	MVINHLEK		1	1	1	P50990	0	983.534	492.271			0.003257	1.97	[K].MVINHLEK.[L]	P50990 [55-62]	50452220	17.13
	MVINHLEK	1xOxidation [M1]	1	1	1	P50990	0	999.529	500.268			0.002321	2.52	[K].MVINHLEK.[L]	P50990 [55-62]	4.4725e+06	13.09
	NVGLDIEAEVPAVK		1	1	3	P50990	0	1453.79	727.399			1.552e-07	3.5	[K].NVGLDIEAEVPAVK.[D]	P50990 [477-490]	1.28102e+08	36.34
	QITSYGETCPGLEQYAIK	1xCarbamidomethyl [C9]	1	1	1	P50990	0	2057.98	686.667			8.149e-07	3.94	[K].QITSYGETCPGLEQYAIK.[K]	P50990 [422-439]	19815264	33.09
	QYGNEVFLAK		1	1	1	P50990	0	1168.6	584.803			0.003185	2.15	[K].QYGNEVFLAK.[L]	P50990 [172-181]	61484764	26.25
	TAEELMNFSK		1	1	1	P50990	0	1169.55	585.278			0.0002618	3.1	[K].TAEELMNFSK.[G]	P50990 [261-270]	48078844	28.18
	TAYGPNGMNK		1	1	1	P50990	0	1052.48	526.746			0.0004791	2.58	[R].TAYGPNGMNK.[M]	P50990 [45-54]	24425082	14.71
	TAYGPNGMNK	1xOxidation [M8]	1	1	4	P50990	0	1068.48	534.742			0.001146	1.16	[R].TAYGPNGMNK.[M]	P50990 [45-54]	895649	9.39
	TVGATALPR		1	1	1	P50990	0	885.515	443.262			0.03186	1.4	[K].TVGATALPR.[L]	P50990 [327-335]	107517208	18.78
	VADMALHYANK	1xOxidation [M4]	1	1	1	P50990	0	1248.6	416.873			0.0002959	2.05	[K].VADMALHYANK.[Y]	P50990 [297-307]	4391440	16.62
	YNIMLVR	1xOxidation [M4]	1	1	1	P50990	0	924.497	462.752			0.02895	1.86	[K].YNIMLVR.[L]	P50990 [308-314]	3060924	26.89
P35579	Myosin-9 OS=Homo sapiens OX=9606 GN=MYH9 PE=1 SV=4	186.29	39	68	72	68	1960	226.4	5.6
	Sequence	Modifications	# Protein Groups	# Proteins	# PSMs	Master Protein Accessions	# Missed Cleavages	Theo. MH+ [Da]	m/z [Da] (by Search Engine): Sequest HT			Percolator PEP (by Search Engine): Sequest HT	XCorr (by Search Engine): Sequest HT	Annotated Sequence	Positions in Master Proteins	Abundance: F6: Sample	Top Apex RT [min]
	ADEWLMK		1	2	1	P35579	0	892.423	446.714			0.03988	1.14	[K].ADEWLMK.[N]	P35579 [581-587]
	ADFCIIHYAGK	1xCarbamidomethyl [C4]	1	2	2	P35579	0	1294.62	432.213			0.0001239	2.35	[K].ADFCIIHYAGK.[V]	P35579 [566-576]	1.43548e+07	29.09
	AGVLAHLEEER		1	2	1	P35579	0	1223.64	612.323			4.462e-07	3.31	[R].AGVLAHLEEER.[D]	P35579 [765-775]	6.48355e+06	24.32
	ASITALEAK		1	1	1	P35579	0	903.515	452.26			0.006509	1.79	[K].ASITALEAK.[I]	P35579 [1807-1815]	3.12356e+06	20.81
	DELADEIANSSGK		1	1	2	P35579	0	1348.62	674.815			4.744e-06	3.22	[R].DELADEIANSSGK.[G]	P35579 [1704-1716]	9896889	25.81
	DLGEELEALK		1	2	1	P35579	0	1116.58	558.793			0.01818	1.35	[R].DLGEELEALK.[T]	P35579 [1136-1145]
	DLGEELEALKTELEDTLDSTAAQQELR		1	1	1	P35579	1	3017.48	1006.5			4.69e-08	4.81	[R].DLGEELEALKTELEDTLDSTAAQQELR.[S]	P35579 [1136-1162]
	DMFQETMEAMR		1	1	1	P35579	0	1388.56	694.786			0.003625	1.59	[K].DMFQETMEAMR.[I]	P35579 [317-327]
	DVLLQVDDER		1	1	1	P35579	0	1201.61	601.305			0.003375	2.59	[K].DVLLQVDDER.[R]	P35579 [1846-1855]	4.24728e+06	28.22
	DVLLQVDDERR		1	1	1	P35579	1	1357.71	679.357			0.0007464	2.67	[K].DVLLQVDDERR.[N]	P35579 [1846-1856]	1.8039e+06	25.05
	EDQSILCTGESGAGK	1xCarbamidomethyl [C7]	1	4	1	P35579	0	1551.7	776.356			2.495e-06	2.94	[R].EDQSILCTGESGAGK.[T]	P35579 [166-180]
	EEILAQAK		1	1	1	P35579	0	901.499	451.253			0.03737	1.79	[R].EEILAQAK.[E]	P35579 [1662-1669]	3.49098e+06	16.95
	EMEAELEDER		1	1	1	P35579	0	1250.52	625.764			0.000526	2.39	[R].EMEAELEDER.[K]	P35579 [1593-1602]
	EMEAELEDERK		1	1	1	P35579	1	1378.62	460.21			0.0003349	1.92	[R].EMEAELEDERK.[Q]	P35579 [1593-1603]	1.80013e+06	17.43
	EQADFAIEALAK		1	2	2	P35579	0	1305.67	653.335			0.0003435	1.93	[K].EQADFAIEALAK.[A]	P35579 [408-419]	4.03297e+06	35.02
	EQLEEEEEAK		1	1	1	P35579	0	1233.55	617.277			0.0008095	2.07	[R].EQLEEEEEAK.[H]	P35579 [1343-1352]	1.91531e+06	14.31
	EQLEEEEEAKHNLEK		1	1	1	P35579	1	1854.87	618.964			8.995e-07	3.46	[R].EQLEEEEEAKHNLEK.[Q]	P35579 [1343-1357]
	FDQLLAEEK		1	4	1	P35579	0	1092.56	546.784			0.0008016	2.54	[K].FDQLLAEEK.[SNTA]	P35579 [1446-1454]	3.03269e+06	25.07
	FLSNGHVTIPGQQDK		1	1	1	P35579	0	1640.84	820.929			1.387e-06	3.04	[R].FLSNGHVTIPGQQDK.[D]	P35579 [302-316]	1.67862e+06	25.25
	FNEGER		1	1	1	P35579	0	751.337	376.172			0.1083	1.31	[K].FNEGER.[V]	P35579 [1261-1266]	1530115	8.23
	GDLPFVVPR		1	1	1	P35579	0	999.562	500.285			0.05133	1.79	[R].GDLPFVVPR.[R]	P35579 [1924-1932]	4426232	34.43
	GELANEVK		1	1	1	P35579	0	859.452	430.23			0.1438	1.32	[R].GELANEVK.[V]	P35579 [1227-1234]	5.55701e+06	13.81
	HEAMITDLEER		1	1	1	P35579	0	1343.63	672.316			1.038e-06	3.53	[K].HEAMITDLEER.[L]	P35579 [1025-1035]	4358152	24
	HEMPPHIYAITDTAYR		1	1	1	P35579	0	1914.92	638.976			6.676e-07	4.24	[R].HEMPPHIYAITDTAYR.[S]	P35579 [144-159]	2.50312e+06	27.62
	HSQAVEELAEQLEQTK		1	1	1	P35579	0	1839.91	920.46			5.578e-14	5.26	[K].HSQAVEELAEQLEQTK.[R]	P35579 [1194-1209]	2.81677e+06	33.44
	HSQAVEELAEQLEQTKR		1	1	1	P35579	1	1996.01	666.008			1.331e-06	4.57	[K].HSQAVEELAEQLEQTKR.[V]	P35579 [1194-1210]
	KFDQLLAEEK		1	4	1	P35579	1	1220.65	610.829			8.519e-05	1.83	[KR].KFDQLLAEEK.[SNTA]	P35579 [1445-1454]	3.13924e+06	23.95
	KLEEEQIILEDQNCK	1xCarbamidomethyl [C14]	1	1	1	P35579	1	1888.93	944.969			3.354e-10	5.4	[K].KLEEEQIILEDQNCK.[L]	P35579 [975-989]	2880525	26.15
	KQELEEICHDLEAR	1xCarbamidomethyl [C8]	1	1	1	P35579	1	1769.85	590.621			3.989e-11	5.09	[K].KQELEEICHDLEAR.[V]	P35579 [910-923]	9109334	27.89
	KVEAQLQELQVK		1	1	1	P35579	1	1412.81	706.91			4.412e-09	4.85	[K].KVEAQLQELQVK.[F]	P35579 [1249-1260]
	IAQLEEELEEEQGNTELINDR		1	1	2	P35579	0	2472.17	1236.59			6.566e-13	5.35	[R].IAQLEEELEEEQGNTELINDR.[L]	P35579 [1731-1751]	6532939	37.23
	IAQLEEQLDNETK		1	1	1	P35579	0	1530.76	765.884			2.082e-07	3.51	[K].IAQLEEQLDNETK.[E]	P35579 [1816-1828]	14118612	26.49
	LKDVLLQVDDER		1	1	1	P35579	1	1442.78	481.6			0.005097	3.04	[K].LKDVLLQVDDER.[R]	P35579 [1844-1855]
	LKQVEDEK		1	1	1	P35579	1	988.531	494.768			0.0451	1.19	[K].LKQVEDEK.[N]	P35579 [1331-1338]	391862	6.86
	LQEMEGTVK		1	1	1	P35579	0	1034.52	517.763			0.001701	1.49	[K].LQEMEGTVK.[S]	P35579 [1794-1802]	6600009	16.42
	LQLQEQLQAETELCAEAEELR	1xCarbamidomethyl [C14]	1	1	1	P35579	0	2501.22	834.41			0.001116	2.97	[K].LQLQEQLQAETELCAEAEELR.[A]	P35579 [883-903]
	LQQELDDLLVDLDHQR		1	1	1	P35579	0	1949.99	650.67			2.296e-11	4.57	[R].LQQELDDLLVDLDHQR.[Q]	P35579 [1418-1433]
	LQQLFNHTMFILEQEEYQR		1	3	1	P35579	0	2467.21	823.071			0.002194	2.23	[K].LQQLFNHTMFILEQEEYQR.[E]	P35579 [476-494]
	LQVELDNVTGLLSQSDSK		1	1	1	P35579	0	1946.01	973.509			5.193e-11	4.11	[K].LQVELDNVTGLLSQSDSK.[S]	P35579 [1278-1295]
	LTEMETLQSQLMAEK		1	1	1	P35579	0	1751.86	876.431			0.008693	1.25	[R].LTEMETLQSQLMAEK.[L]	P35579 [868-882]	63237500	37.57
	LVWVPSDK		1	1	1	P35579	0	943.525	472.265			0.01389	1.81	[K].LVWVPSDK.[S]	P35579 [31-38]	3.31276e+06	27.69
	MEDSVGCLETAEEVK	1xCarbamidomethyl [C7]	1	1	1	P35579	0	1696.74	848.875			1.677e-07	3.6	[K].MEDSVGCLETAEEVK.[R]	P35579 [1373-1387]
	MEDSVGCLETAEEVKR	1xCarbamidomethyl [C7]	1	1	1	P35579	1	1852.84	618.286			1.035e-07	2.42	[K].MEDSVGCLETAEEVKR.[K]	P35579 [1373-1388]
	MQQNIQELEEQLEEEESAR		1	1	1	P35579	0	2333.06	778.358			4.435e-07	4.99	[K].MQQNIQELEEQLEEEESAR.[Q]	P35579 [941-959]	4419045	39.46
	NAEQYKDQADK		1	1	1	P35579	1	1309.6	655.305			0.0001442	1.52	[R].NAEQYKDQADK.[A]	P35579 [1857-1867]	264051	8.41
	NFINNPLAQADWAAK		1	1	2	P35579	0	1672.84	836.921			7.034e-07	3.77	[K].NFINNPLAQADWAAK.[K]	P35579 [15-29]	6.73039e+06	39.1
	NLPIYSEEIVEMYK	1xOxidation [M12]	1	1	1	P35579	0	1743.85	872.427			0.007968	1.33	[K].NLPIYSEEIVEMYK.[G]	P35579 [126-139]	8562183	38.12
	NMDPLNDNIATLLHQSSDK		1	1	1	P35579	0	2126.02	709.352			0.01036	1.6	[K].NMDPLNDNIATLLHQSSDK.[F]	P35579 [588-606]	6839359	39.38
	NTDQASMPDNTAAQK		1	2	1	P35579	0	1591.7	796.355			3.052e-08	4.12	[R].NTDQASMPDNTAAQK.[V]	P35579 [359-373]	1.95142e+06	14.66
	QIATLHAQVADMK		1	1	1	P35579	0	1425.75	713.382			9.011e-07	3.62	[K].QIATLHAQVADMK.[K]	P35579 [1358-1370]	2.33654e+06	23.44
	QLEEAEEEAQR		1	1	1	P35579	0	1331.61	666.308			3.759e-05	2.15	[R].QLEEAEEEAQR.[A]	P35579 [1878-1888]
	QLLQANPILEAFGNAK		1	3	1	P35579	0	1726.95	863.979			8.793e-09	4.33	[KR].QLLQANPILEAFGNAK.[T]	P35579 [210-225]	5.84511e+06	44.88
	RGDLPFVVPR		1	1	1	P35579	1	1155.66	578.336			0.001213	2.66	[R].RGDLPFVVPR.[R]	P35579 [1923-1932]	6226868	29.92
	SGFEPASLK		1	1	1	P35579	0	935.483	468.244			0.07216	0.96	[K].SGFEPASLK.[E]	P35579 [39-47]
	SGFEPASLKEEVGEEAIVELVENGKK		1	1	1	P35579	2	2788.43	697.86			7.84e-05	3.68	[K].SGFEPASLKEEVGEEAIVELVENGKK.[V]	P35579 [39-64]	4129064	42.33
	TELEDTLDSTAAQQELR		1	1	1	P35579	0	1919.92	960.462			1.403e-09	4.45	[K].TELEDTLDSTAAQQELR.[S]	P35579 [1146-1162]
	TEMEDLMSSK		1	1	1	P35579	0	1170.5	585.755			0.000647	2.64	[R].TEMEDLMSSK.[D]	P35579 [1504-1513]	5.64053e+06	25.62
	THEAQIQEMR		1	1	1	P35579	0	1242.59	414.868			0.02296	1.55	[K].THEAQIQEMR.[Q]	P35579 [1182-1191]
	TQLEELEDELQATEDAK		1	3	1	P35579	0	1961.92	981.461			2.636e-11	4.65	[RK].TQLEELEDELQATEDAK.[L]	P35579 [1539-1555]
	TVGQLYK		1	4	1	P35579	0	808.456	404.732			0.0234	1.5	[R].TVGQLYK.[E]	P35579 [645-651]	4154684	16.36
	VEAQLQELQVK		1	1	1	P35579	0	1284.72	642.861			9.225e-07	3.24	[K].VEAQLQELQVK.[F]	P35579 [1250-1260]	4.27954e+06	27.23
	VEDMAELTCLNEASVLHNLK	1xCarbamidomethyl [C9]	1	2	1	P35579	0	2286.11	762.706			1.218e-08	4.46	[K].VEDMAELTCLNEASVLHNLK.[DE]	P35579 [83-102]	12768772	40.35
	VKPLLQVSR		1	1	1	P35579	0	1039.66	520.334			0.07078	1.27	[K].VKPLLQVSR.[Q]	P35579 [834-842]
	VIQYLAYVASSHK		1	1	1	P35579	0	1478.8	493.605			2.634e-05	2.38	[K].VIQYLAYVASSHK.[S]	P35579 [187-199]	3253361	31.26
	VISGVLQLGNIVFK		1	1	1	P35579	0	1486.9	743.955			2.257e-08	3.47	[R].VISGVLQLGNIVFK.[K]	P35579 [342-355]	20762672	46.49
	VMQEQGTHPK		1	1	1	P35579	0	1154.56	577.785			0.004366	1.43	[K].VMQEQGTHPK.[F]	P35579 [546-555]	521699	6.42
	VSHLLGINVTDFTR		1	1	1	P35579	0	1571.85	786.431			3.548e-09	3.78	[K].VSHLLGINVTDFTR.[G]	P35579 [374-387]
	YEILTPNSIPK		1	1	1	P35579	0	1274.7	637.855			2.677e-05	2.63	[R].YEILTPNSIPK.[G]	P35579 [721-731]	6240998	31.75
P17987	T-complex protein 1 subunit alpha OS=Homo sapiens OX=9606 GN=TCP1 PE=1 SV=1	178.78	75	29	56	29	556	60.3	6.11
	Sequence	Modifications	# Protein Groups	# Proteins	# PSMs	Master Protein Accessions	# Missed Cleavages	Theo. MH+ [Da]	m/z [Da] (by Search Engine): Sequest HT			Percolator PEP (by Search Engine): Sequest HT	XCorr (by Search Engine): Sequest HT	Annotated Sequence	Positions in Master Proteins	Abundance: F6: Sample	Top Apex RT [min]
	AFHNEAQVNPER		1	1	1	P17987	0	1411.67	471.229			0.0004605	3.18	[R].AFHNEAQVNPER.[K]	P17987 [469-480]	40031988	15.17
	ASGATILSTLANLEGEETFEAAMLGQAEEVVQER		1	1	1	P17987	0	3564.74	891.941			3.871e-10	7.26	[K].ASGATILSTLANLEGEETFEAAMLGQAEEVVQER.[I]	P17987 [322-355]	45079252	53.52
	ASGATILSTLANLEGEETFEAAMLGQAEEVVQER	1xOxidation [M23]	1	1	1	P17987	0	3580.73	895.956			5.167e-05	5.49	[K].ASGATILSTLANLEGEETFEAAMLGQAEEVVQER.[I]	P17987 [322-355]	58330328	51.81
	EQLAIAEFAR		1	1	1	P17987	0	1147.61	574.309			0.0005552	2.49	[R].EQLAIAEFAR.[S]	P17987 [434-443]	95629632	32.75
	FATEAAITILR		1	1	3	P17987	0	1205.69	603.349			3.545e-05	3.11	[K].FATEAAITILR.[I]	P17987 [516-526]	97053044	35.34
	GANDFMCDEMER	1xCarbamidomethyl [C7]	1	1	1	P17987	0	1474.54	737.774			7.933e-06	3.63	[R].GANDFMCDEMER.[S]	P17987 [379-390]	51217184	27.58
	GANDFMCDEMER	1xCarbamidomethyl [C7]; 1xOxidation [M]	1	1	4	P17987	0	1490.53	745.771			3.267e-05	3.47	[R].GANDFMCDEMER.[S]	P17987 [379-390]	1124657	22.79
	HGSYEDAVHSGALND		1	1	1	P17987	0	1571.67	786.34			4.326e-09	3.76	[K].HGSYEDAVHSGALND.[-]	P17987 [542-556]	43924120	20.4
	IACLDFSLQK	1xCarbamidomethyl [C3]	1	1	1	P17987	0	1194.62	597.813			0.0001368	2.9	[K].IACLDFSLQK.[T]	P17987 [234-243]	28032020	33.46
	ICDDELILIK	1xCarbamidomethyl [C2]	1	1	1	P17987	0	1231.66	616.334			3.159e-06	3.43	[R].ICDDELILIK.[N]	P17987 [356-365]	151207424	35.16
	LGVQVVITDPEK		1	1	1	P17987	0	1297.74	649.372			1.219e-05	3.4	[K].LGVQVVITDPEK.[L]	P17987 [248-259]	35850428	30.62
	LGVQVVITDPEKLDQIR		1	1	2	P17987	1	1923.09	641.703			4.108e-12	5.34	[K].LGVQVVITDPEKLDQIR.[Q]	P17987 [248-264]	108199952	36.82
	IHPTSVISGYR		1	1	2	P17987	0	1229.66	615.335			0.06667	1.85	[K].IHPTSVISGYR.[L]	P17987 [112-122]	21660108	22.3
	ILATGANVILTTGGIDDMCLK	1xCarbamidomethyl [C19]	1	1	6	P17987	0	2176.14	726.052			7.952e-09	4.43	[K].ILATGANVILTTGGIDDMCLK.[Y]	P17987 [278-298]	48948892	42.73
	ILATGANVILTTGGIDDMCLK	1xCarbamidomethyl [C19]; 1xOxidation [M18]	1	1	2	P17987	0	2192.13	731.38			2.964e-08	4.64	[K].ILATGANVILTTGGIDDMCLK.[Y]	P17987 [278-298]	11728562	39.1
	LLEVEHPAAK		1	1	1	P17987	0	1106.62	369.545			0.0004643	1.9	[K].LLEVEHPAAK.[V]	P17987 [64-73]	89756296	17.34
	IIGINGDFFANMVVDAVLAIK		1	1	1	P17987	0	2220.21	740.741			2.509e-07	2.88	[K].IIGINGDFFANMVVDAVLAIK.[Y]	P17987 [160-180]	16829616	55.1
	MEGPLSVFGDR	1xMet-loss [N-Term]	1	1	1	P17987	0	1076.54	538.773			0.0004876	2.52	[-].MEGPLSVFGDR.[S]	P17987 [1-11]	1617042	46.32
	MEGPLSVFGDR	1xAcetyl [N-Term]	1	1	2	P17987	0	1249.59	625.297			9.04e-06	3.92	[-].MEGPLSVFGDR.[S]	P17987 [1-11]	56978296	46.34
	MLVDDIGDVTITNDGATILK		1	1	1	P17987	0	2104.08	1052.55			6.055e-13	4.77	[K].MLVDDIGDVTITNDGATILK.[L]	P17987 [44-63]	66379024	43.36
	MLVDDIGDVTITNDGATILK	1xOxidation [M1]	1	1	1	P17987	0	2120.08	1060.55			1.679e-12	5.59	[K].MLVDDIGDVTITNDGATILK.[L]	P17987 [44-63]
	QAGVFEPTIVK		1	1	1	P17987	0	1188.66	594.834			7.398e-05	3.24	[K].QAGVFEPTIVK.[V]	P17987 [500-510]	48991808	28.95
	SLHDALCVVK	1xCarbamidomethyl [C7]	1	1	1	P17987	0	1141.6	381.205			3.593e-06	3.34	[R].SLHDALCVVK.[R]	P17987 [391-400]	39224212	23.83
	SLLVIPNTLAVNAAQDSTDLVAK		1	1	3	P17987	0	2353.3	785.103			9.034e-09	5.38	[R].SLLVIPNTLAVNAAQDSTDLVAK.[L]	P17987 [444-466]	121094872	45.7
	SQMESMLISGYALNCVVGSQGMPK	1xCarbamidomethyl [C15]	1	1	1	P17987	0	2587.2	863.074			1.944e-08	4.85	[R].SQMESMLISGYALNCVVGSQGMPK.[R]	P17987 [204-227]	33514034	44.95
	SQMESMLISGYALNCVVGSQGMPK	1xCarbamidomethyl [C15]; 1xOxidation [M]	1	1	2	P17987	0	2603.2	868.404			1.168e-09	3.8	[R].SQMESMLISGYALNCVVGSQGMPK.[R]	P17987 [204-227]	4988905	42.21
	SQNVMAAASIANIVK		1	1	2	P17987	0	1516.82	758.904			3.362e-07	3.56	[R].SQNVMAAASIANIVK.[S]	P17987 [19-33]	112757584	36.46
	SQNVMAAASIANIVK	1xOxidation [M5]	1	1	1	P17987	0	1532.81	766.907			8.629e-08	3.53	[R].SQNVMAAASIANIVK.[S]	P17987 [19-33]
	SSLGPVGLDK		1	1	1	P17987	0	972.536	486.772			0.0002227	2.29	[K].SSLGPVGLDK.[M]	P17987 [34-43]	85094856	23.76
	STGETIR		1	1	2	P17987	0	763.394	382.201			0.01437	1.53	[R].STGETIR.[S]	P17987 [12-18]	5037260	6.84
	SVVPGGGAVEAALSIYLENYATSMGSR		1	1	1	P17987	0	2699.33	1350.17			0.0006126	2.21	[K].SVVPGGGAVEAALSIYLENYATSMGSR.[E]	P17987 [407-433]
	SVVPGGGAVEAALSIYLENYATSMGSR	1xOxidation [M24]	1	1	1	P17987	0	2715.33	905.784			3.346e-06	4.66	[K].SVVPGGGAVEAALSIYLENYATSMGSR.[E]	P17987 [407-433]
	VLCELADLQDK	1xCarbamidomethyl [C3]	1	1	1	P17987	0	1303.66	652.332			1.078e-05	2.73	[K].VLCELADLQDK.[E]	P17987 [74-84]	53064392	30.15
	VLCELADLQDKEVGDGTTSVVIIAAELLK	1xCarbamidomethyl [C3]	1	1	1	P17987	1	3099.65	1033.89			9.571e-15	6.69	[K].VLCELADLQDKEVGDGTTSVVIIAAELLK.[N]	P17987 [74-102]	45696788	52.08
	WIGLDLSNGKPR		1	1	1	P17987	0	1355.74	452.585			1.229e-07	4.06	[K].WIGLDLSNGKPR.[D]	P17987 [485-496]	73329656	30.72
	YINENLIVNTDELGR		1	1	1	P17987	0	1762.9	881.952			5.28e-07	4.44	[R].YINENLIVNTDELGR.[D]	P17987 [131-145]	107384584	35.32
	YPVNSVNILK		1	1	1	P17987	0	1146.65	573.83			0.0001135	2.81	[R].YPVNSVNILK.[A]	P17987 [190-199]	165447520	29.57
P0DMV9	Heat shock 70 kDa protein 1B OS=Homo sapiens OX=9606 GN=HSPA1B PE=1 SV=1	174.82	70	35	58	21	641	70	5.66
	Sequence	Modifications	# Protein Groups	# Proteins	# PSMs	Master Protein Accessions	# Missed Cleavages	Theo. MH+ [Da]	m/z [Da] (by Search Engine): Sequest HT			Percolator PEP (by Search Engine): Sequest HT	XCorr (by Search Engine): Sequest HT	Annotated Sequence	Positions in Master Proteins	Abundance: F6: Sample	Top Apex RT [min]
	AAAIGIDLGTTYSCVGVFQHGK	1xCarbamidomethyl [C14]	1	1	4	P0DMV9	0	2265.13	755.717			2.987e-11	4.28	[K].AAAIGIDLGTTYSCVGVFQHGK.[V]	P0DMV9 [4-25]	78091256	38.33
	AQIHDLVLVGGSTR		1	1	1	P0DMV9	0	1465.81	489.276			0.0001871	3.48	[K].AQIHDLVLVGGSTR.[I]	P0DMV9 [329-342]	68290528	27.51
	CQEVISWLDANTLAEK	1xCarbamidomethyl [C1]	1	1	1	P0DMV9	0	1876.91	938.964			1.523e-06	3.45	[K].CQEVISWLDANTLAEK.[D]	P0DMV9 [574-589]
	CQEVISWLDANTLAEKDEFEHK	1xCarbamidomethyl [C1]	1	1	1	P0DMV9	1	2662.25	666.313			0.04402	1.86	[K].CQEVISWLDANTLAEKDEFEHK.[R]	P0DMV9 [574-595]
	ELEQVCNPIISGLYQGAGGPGPGGFGAQGPK	1xCarbamidomethyl [C6]	1	1	1	P0DMV9	0	3055.49	1019.17			4.144e-18	7.2	[K].ELEQVCNPIISGLYQGAGGPGPGGFGAQGPK.[G]	P0DMV9 [598-628]	94536728	43.34
	FEELCSDLFR	1xCarbamidomethyl [C5]	1	3	1	P0DMV9	0	1315.6	658.304			0.0002443	2.6	[R].FEELCSDLFR.[S]	P0DMV9 [302-311]	47649184	36.29
	FGDPVVQSDMK		1	1	1	P0DMV9	0	1222.58	611.793			1.039e-05	2.51	[K].FGDPVVQSDMK.[H]	P0DMV9 [78-88]	52033316	24.53
	FGDPVVQSDMK	1xOxidation [M10]	1	1	1	P0DMV9	0	1238.57	619.79			4.889e-06	2.97	[K].FGDPVVQSDMK.[H]	P0DMV9 [78-88]	4.99813e+06	20.4
	HWPFQVINDGDKPK		1	1	2	P0DMV9	0	1680.85	560.955			9.236e-06	3.64	[K].HWPFQVINDGDKPK.[V]	P0DMV9 [89-102]	59354827	29.3
	KFGDPVVQSDMK		1	1	1	P0DMV9	1	1350.67	675.841			9.625e-09	3.86	[R].KFGDPVVQSDMK.[H]	P0DMV9 [77-88]	18061012	21.23
	KFGDPVVQSDMK	1xOxidation [M11]	1	1	1	P0DMV9	1	1366.67	683.838			3.656e-05	2.77	[R].KFGDPVVQSDMK.[H]	P0DMV9 [77-88]
	IINEPTAAAIAYGLDR		1	2	1	P0DMV9	0	1687.9	844.457			1.085e-06	3.38	[R].IINEPTAAAIAYGLDR.[RT]	P0DMV9 [172-187]	100492384	37.38
	LLQDFFNGR		1	1	1	P0DMV9	0	1109.57	555.292			0.001765	2.27	[K].LLQDFFNGR.[D]	P0DMV9 [349-357]	11086550	35.04
	LVNHFVEEFK		1	1	1	P0DMV9	0	1261.66	421.224			0.000797	2.87	[R].LVNHFVEEFK.[R]	P0DMV9 [237-246]	59007200	27.71
	LVNHFVEEFKR		1	1	1	P0DMV9	1	1417.76	355.195			7.609e-05	2.85	[R].LVNHFVEEFKR.[K]	P0DMV9 [237-247]	10057460	25.12
	MKEIAEAYLGYPVTNAVITVPAYFNDSQR		1	1	3	P0DMV9	1	3260.63	1087.55			6.65e-10	6.3	[K].MKEIAEAYLGYPVTNAVITVPAYFNDSQR.[Q]	P0DMV9 [127-155]	24788558	46.32
	MKEIAEAYLGYPVTNAVITVPAYFNDSQR	1xOxidation [M1]	1	1	1	P0DMV9	1	3276.62	1092.88			3.158e-08	5.69	[K].MKEIAEAYLGYPVTNAVITVPAYFNDSQR.[Q]	P0DMV9 [127-155]
	NQVALNPQNTVFDAK		1	1	1	P0DMV9	0	1658.85	829.934			1.135e-07	4.11	[K].NQVALNPQNTVFDAK.[R]	P0DMV9 [57-71]	153817728	30.22
	RKELEQVCNPIISGLYQGAGGPGPGGFGAQGPK	1xCarbamidomethyl [C8]	1	1	1	P0DMV9	2	3339.69	835.679			1.092e-10	6.91	[K].RKELEQVCNPIISGLYQGAGGPGPGGFGAQGPK.[G]	P0DMV9 [596-628]	6.3858e+06	37.01
	SAVEDEGLK		1	1	1	P0DMV9	0	947.468	474.238			0.002092	1.71	[K].SAVEDEGLK.[G]	P0DMV9 [551-559]	51306348	14.63
	SAVEDEGLKGK		1	1	1	P0DMV9	1	1132.58	566.796			0.001225	2.31	[K].SAVEDEGLKGK.[I]	P0DMV9 [551-561]	551424	12.22
	SENVQDLLLLDVAPLSLGLETAGGVMTALIK		1	1	1	P0DMV9	0	3180.74	1060.92			3.722e-11	7.46	[K].SENVQDLLLLDVAPLSLGLETAGGVMTALIK.[R]	P0DMV9 [385-415]
	STLEPVEK		1	3	1	P0DMV9	0	902.483	451.745			0.01149	2.2	[R].STLEPVEK.[A]	P0DMV9 [312-319]	87920312	15.03
	TLSSSTQASLEIDSLFEGIDFYTSITR		1	1	1	P0DMV9	0	2981.46	994.491			2.231e-09	5.4	[R].TLSSSTQASLEIDSLFEGIDFYTSITR.[A]	P0DMV9 [273-299]	26481258	53.32
	AEDEVQR		2	2	1	P0DMV9; P34931	0	846.395	423.704			0.01894	0.87	[K].AEDEVQR.[E]	P0DMV9 [527-533]; P34931 [529-535]	331419	5.89
	AFYPEEISSMVLTK		2	2	3	P0DMV9; P34931	0	1614.81	807.906			6.58e-06	2.61	[K].AFYPEEISSMVLTK.[ML]	P0DMV9 [113-126]; P34931 [115-128]	93741436	42.26
	AFYPEEISSMVLTK	1xOxidation [M10]	2	2	1	P0DMV9; P34931	0	1630.8	544.274			0.0007831	2	[K].AFYPEEISSMVLTK.[ML]	P0DMV9 [113-126]; P34931 [115-128]	1.93424e+06	36.94
	ATAGDTHLGGEDFDNR		2	4	1	P0DMV9; P34931	0	1675.73	838.369			5.492e-12	4.52	[K].ATAGDTHLGGEDFDNR.[L]	P0DMV9 [221-236]; P34931 [223-238]	33417644	20.11
	DAGVIAGLNVLR		2	2	1	P0DMV9; P34931	0	1197.69	599.352			8.639e-05	3.09	[K].DAGVIAGLNVLR.[I]	P0DMV9 [160-171]; P34931 [162-173]	99429264	38.41
	LSKEEIER		2	2	1	P0DMV9; P34931	1	1003.54	502.275			0.01693	1.79	[R].LSKEEIER.[M]	P0DMV9 [510-517]; P34931 [512-519]	13521465	12.81
	NALESYAFNMK		2	2	1	P0DMV9; P34931	0	1287.6	644.306			0.0001268	3.22	[K].NALESYAFNMK.[S]	P0DMV9 [540-550]; P34931 [542-552]
	NALESYAFNMK	1xOxidation [M10]	2	2	1	P0DMV9; P34931	0	1303.6	652.304			8.797e-05	2.8	[K].NALESYAFNMK.[S]	P0DMV9 [540-550]; P34931 [542-552]	9057252	27.88
	NSTIPTK		2	2	3	P0DMV9; P34931	0	760.42	380.713			0.03862	2.28	[R].NSTIPTK.[Q]	P0DMV9 [417-423]; P34931 [419-425]	12061084	9.48
	QTQIFTTYSDNQPGVLIQVYEGER		2	2	2	P0DMV9; P34931	0	2786.36	1393.69			9.318e-15	4.7	[K].QTQIFTTYSDNQPGVLIQVYEGER.[A]	P0DMV9 [424-447]; P34931 [426-449]	7819571	42.72
	SINPDEAVAYGAAVQAAILMGDK		2	2	2	P0DMV9; P34931	0	2304.15	768.722			1.942e-11	4.65	[K].SINPDEAVAYGAAVQAAILMGDK.[S]	P0DMV9 [362-384]; P34931 [364-386]	57543332	50.06
	SINPDEAVAYGAAVQAAILMGDK	1xOxidation [M20]	2	2	2	P0DMV9; P34931	0	2320.15	774.054			8.953e-10	5.2	[K].SINPDEAVAYGAAVQAAILMGDK.[S]	P0DMV9 [362-384]; P34931 [364-386]	10508500	47.68
	YKAEDEVQR		2	2	1	P0DMV9; P34931	1	1137.55	569.28			0.00104	2.47	[K].YKAEDEVQR.[E]	P0DMV9 [525-533]; P34931 [527-535]	18596706	11.67
	MVQEAEK		2	2	1	P11142; P0DMV9	0	834.403	417.705			0.07234	1.48	[R].MVQEAEK.[Y]	P11142 [518-524]; P0DMV9 [518-524]	15421361	6.54
	ITITNDKGR		3	5	1	P11142; P0DMV9; P34931	1	1017.57	509.288			0.003097	1.7	[K].ITITNDKGR.[L]	P11142 [501-509]; P0DMV9 [501-509]; P34931 [503-511]	15510810	11.44
	ITITNDKGR	1xBiotin [K7]	3	5	1	P11142; P0DMV9; P34931	1	1243.65	622.326			0.005632	2.29	[K].ITITNDKGR.[L]	P11142 [501-509]; P0DMV9 [501-509]; P34931 [503-511]	1.79665e+06	25.43
	TTPSYVAFTDTER		3	6	2	P11142; P0DMV9; P34931	0	1487.7	744.354			5.479e-05	2.62	[R].TTPSYVAFTDTER.[L]	P11142 [37-49]; P0DMV9 [37-49]; P34931 [39-51]	4.32291e+08	28.52
	VEIIANDQGNR		4	7	6	P11142; P11021; P0DMV9; P34931	0	1228.63	614.817			5.377e-05	2.8	[RK].VEIIANDQGNR.[TI]	P11142 [26-36]; P11021 [50-60]; P0DMV9 [26-36]; P34931 [28-38]	259833632	18.45
Q99832	T-complex protein 1 subunit eta OS=Homo sapiens OX=9606 GN=CCT7 PE=1 SV=2	172.18	69	30	65	30	543	59.3	7.65
	Sequence	Modifications	# Protein Groups	# Proteins	# PSMs	Master Protein Accessions	# Missed Cleavages	Theo. MH+ [Da]	m/z [Da] (by Search Engine): Sequest HT			Percolator PEP (by Search Engine): Sequest HT	XCorr (by Search Engine): Sequest HT	Annotated Sequence	Positions in Master Proteins	Abundance: F6: Sample	Top Apex RT [min]
	AEKDNAEIR		1	1	2	Q99832	1	1045.53	523.268			0.03527	1.32	[K].AEKDNAEIR.[V]	Q99832 [248-256]	1.54323e+06	6.33
	ALEIIPR		1	1	1	Q99832	0	811.504	406.255			0.1065	2.08	[K].ALEIIPR.[Q]	Q99832 [441-447]	89874952	27.56
	AIKNDSVVAGGGAIEMELSK		1	1	1	Q99832	1	1989.03	663.683			5.962e-05	1.97	[R].AIKNDSVVAGGGAIEMELSK.[Y]	Q99832 [399-418]
	CAMTALSSK	1xCarbamidomethyl [C1]	1	1	1	Q99832	0	968.454	484.73			0.001124	2.46	[K].CAMTALSSK.[L]	Q99832 [158-166]	8542277	16.69
	CAMTALSSK	1xCarbamidomethyl [C1]; 1xOxidation [M3]	1	1	1	Q99832	0	984.449	492.729			0.01097	1.22	[K].CAMTALSSK.[L]	Q99832 [158-166]
	DMFCAGR	1xCarbamidomethyl [C4]	1	1	3	Q99832	0	856.344	428.675			0.07972	1.21	[R].DMFCAGR.[V]	Q99832 [307-313]	2475460	19.64
	EGTDSSQGIPQLVSNISACQVIAEAVR	1xCarbamidomethyl [C19]	1	1	2	Q99832	0	2829.4	943.808			7.959e-10	4.51	[K].EGTDSSQGIPQLVSNISACQVIAEAVR.[T]	Q99832 [11-37]	62503204	48.16
	GGAEQFMEETER		1	1	1	Q99832	0	1383.58	692.297			4.056e-05	3.02	[R].GGAEQFMEETER.[S]	Q99832 [376-387]	105683080	25.32
	GGAEQFMEETER	1xOxidation [M7]	1	1	2	Q99832	0	1399.58	700.294			0.0002956	2.2	[R].GGAEQFMEETER.[S]	Q99832 [376-387]	4.37473e+06	18.43
	HAQGGTWYGVDINNEDIADNFEAFVWEPAMVR		1	1	1	Q99832	0	3651.66	1217.89			1.069e-14	8.89	[R].HAQGGTWYGVDINNEDIADNFEAFVWEPAMVR.[I]	Q99832 [468-499]
	HAQGGTWYGVDINNEDIADNFEAFVWEPAMVR	1xOxidation [M30]	1	1	1	Q99832	0	3667.65	1223.22			1.114e-11	7.42	[R].HAQGGTWYGVDINNEDIADNFEAFVWEPAMVR.[I]	Q99832 [468-499]
	KTFSYAGFEMQPK		1	1	1	Q99832	1	1533.74	511.919			0.1256	1.5	[K].KTFSYAGFEMQPK.[K]	Q99832 [218-230]	1482570	29.02
	IALLNVELELK		1	1	1	Q99832	0	1254.77	627.887			5.884e-05	3.04	[K].IALLNVELELK.[A]	Q99832 [237-247]	28110904	42.78
	IKEIAVTVK		1	1	1	Q99832	1	1000.64	500.823			0.0002498	2.19	[K].IKEIAVTVK.[K]	Q99832 [136-144]	41658544	19.7
	LLDVVHPAAK		1	1	1	Q99832	0	1062.63	354.881			4.465e-06	3.3	[K].LLDVVHPAAK.[T]	Q99832 [68-77]	114169456	21.12
	INALTAASEAACLIVSVDETIK	1xCarbamidomethyl [C12]	1	1	4	Q99832	0	2289.2	763.739			3.71e-09	4.86	[R].INALTAASEAACLIVSVDETIK.[N]	Q99832 [500-521]	73866240	53.22
	INALTAASEAACLIVSVDETIKNPR	1xCarbamidomethyl [C12]	1	1	1	Q99832	1	2656.4	886.138			2.225e-14	5.9	[R].INALTAASEAACLIVSVDETIKNPR.[S]	Q99832 [500-524]	38476172	52.07
	LPIGDVATQYFADR		1	1	2	Q99832	0	1565.8	783.402			6.861e-08	3.47	[K].LPIGDVATQYFADR.[D]	Q99832 [293-306]	198533536	38.63
	MMPTPVILLK	1xMet-loss [N-Term]	1	1	2	Q99832	0	1011.63	506.318			0.0003818	2.7	[-].MMPTPVILLK.[E]	Q99832 [1-10]	6.71415e+06	50.13
	MMPTPVILLK	1xAcetyl [N-Term]	1	1	1	Q99832	0	1184.68	592.843			0.0004021	1.97	[-].MMPTPVILLK.[E]	Q99832 [1-10]	68139728	50.13
	MMPTPVILLK	1xAcetyl [N-Term]; 1xOxidation [M2]	1	1	3	Q99832	0	1200.67	600.842			0.0009849	2.59	[-].MMPTPVILLK.[E]	Q99832 [1-10]	25809315	45.53
	MVVDAVMMLDDLLQLK		1	1	1	Q99832	0	1833.95	611.989			6.28e-05	2.31	[K].MVVDAVMMLDDLLQLK.[M]	Q99832 [178-193]	29983888	54.32
	MVVDAVMMLDDLLQLK	1xOxidation [M]	1	1	2	Q99832	0	1849.95	925.482			0.04178	2.24	[K].MVVDAVMMLDDLLQLK.[M]	Q99832 [178-193]	10471703	52.06
	NDSVVAGGGAIEMELSK		1	1	4	Q99832	0	1676.82	838.912			3.435e-11	5.28	[K].NDSVVAGGGAIEMELSK.[Y]	Q99832 [402-418]	57339668	33.16
	NDSVVAGGGAIEMELSK	1xOxidation [M13]	1	1	1	Q99832	0	1692.81	846.909			1.568e-08	3.35	[K].NDSVVAGGGAIEMELSK.[Y]	Q99832 [402-418]	3.94942e+06	31.23
	QLCDNAGFDATNILNK	1xCarbamidomethyl [C3]	1	1	2	Q99832	0	1793.85	897.43			2.19e-06	2.93	[R].QLCDNAGFDATNILNK.[L]	Q99832 [448-463]	19180448	34.2
	QQLLIGAYAK		1	1	1	Q99832	0	1104.64	552.825			0.001678	2.74	[K].QQLLIGAYAK.[A]	Q99832 [431-440]	33878648	28.54
	QVKPYVEEGLHPQIIIR		1	1	1	Q99832	0	2019.14	505.54			2.912e-06	3.01	[K].QVKPYVEEGLHPQIIIR.[A]	Q99832 [107-123]
	SLHDAIMIVR		1	1	1	Q99832	0	1154.64	385.55			0.00357	2.78	[R].SLHDAIMIVR.[R]	Q99832 [388-397]	32497966	28.03
	SLHDAIMIVR	1xOxidation [M7]	1	1	1	Q99832	0	1170.63	390.882			0.05928	1.12	[R].SLHDAIMIVR.[R]	Q99832 [388-397]	9066630	25.21
	TATQLAVNK		1	1	1	Q99832	0	945.536	473.273			0.001157	2.18	[R].TATQLAVNK.[I]	Q99832 [127-135]	35961800	14.21
	TCTFILR	1xCarbamidomethyl [C2]	1	1	1	Q99832	0	910.481	455.744			0.1483	2.14	[K].TCTFILR.[G]	Q99832 [369-375]	63992864	26.3
	TFSYAGFEMQPK		1	1	1	Q99832	0	1405.65	703.327			2.046e-05	2.6	[K].TFSYAGFEMQPK.[K]	Q99832 [219-230]	28375230	33.48
	TFSYAGFEMQPK	1xOxidation [M9]	1	1	1	Q99832	0	1421.64	711.322			0.000989	1.49	[K].TFSYAGFEMQPK.[K]	Q99832 [219-230]	2.79697e+06	29.23
	TMMACGGSIQTSVNALSADVLGR	1xCarbamidomethyl [C5]	1	1	1	Q99832	0	2339.12	780.378			1.203e-07	5.06	[R].TMMACGGSIQTSVNALSADVLGR.[C]	Q99832 [322-344]	55381844	44.21
	TMMACGGSIQTSVNALSADVLGR	1xCarbamidomethyl [C5]; 1xOxidation [M3]	1	1	2	Q99832	0	2355.11	1178.06			3.451e-13	4.32	[R].TMMACGGSIQTSVNALSADVLGR.[C]	Q99832 [322-344]	1.53829e+07	42.33
	VHTVEDYQAIVDAEWNILYDK		1	1	2	Q99832	0	2521.22	1261.11			1.414e-15	6.2	[R].VHTVEDYQAIVDAEWNILYDK.[L]	Q99832 [257-277]	46400352	46.67
	VHTVEDYQAIVDAEWNILYDKLEK		1	1	1	Q99832	1	2891.45	723.617			1.703e-11	7.28	[R].VHTVEDYQAIVDAEWNILYDKLEK.[I]	Q99832 [257-280]	2.68493e+06	49.75
	VQGGALEDSQLVAGVAFK		1	1	7	Q99832	0	1788.95	894.989			3.966e-10	2.83	[K].VQGGALEDSQLVAGVAFK.[K]	Q99832 [200-217]	9.10852e+07	37.33
	YNFFTGCPK	1xCarbamidomethyl [C7]	1	1	1	Q99832	0	1133.51	567.258			0.002035	2.6	[R].YNFFTGCPK.[A]	Q99832 [358-366]	41025824	29.49
Q00610	Clathrin heavy chain 1 OS=Homo sapiens OX=9606 GN=CLTC PE=1 SV=5	172.15	48	53	55	53	1675	191.5	5.69
	Sequence	Modifications	# Protein Groups	# Proteins	# PSMs	Master Protein Accessions	# Missed Cleavages	Theo. MH+ [Da]	m/z [Da] (by Search Engine): Sequest HT			Percolator PEP (by Search Engine): Sequest HT	XCorr (by Search Engine): Sequest HT	Annotated Sequence	Positions in Master Proteins	Abundance: F6: Sample	Top Apex RT [min]
	ADDPSSYMEVVQAANTSGNWEELVK		1	1	1	Q00610	0	2740.24	914.086			1.402e-07	5.18	[K].ADDPSSYMEVVQAANTSGNWEELVK.[Y]	Q00610 [1131-1155]
	AFMTADLPNELIELLEK		1	2	1	Q00610	0	1947.01	974.014			9.163e-09	3.72	[K].AFMTADLPNELIELLEK.[I]	Q00610 [994-1010]
	AHTMTDDVTFWK		1	1	1	Q00610	0	1451.66	726.333			0.006025	1.3	[K].AHTMTDDVTFWK.[W]	Q00610 [101-112]
	ALEHFTDLYDIK		1	1	1	Q00610	0	1464.74	732.872			7.022e-08	4.82	[R].ALEHFTDLYDIK.[R]	Q00610 [626-637]
	AVDVFFPPEAQNDFPVAMQISEK		1	1	1	Q00610	0	2579.25	860.422			4.022e-08	5.09	[K].AVDVFFPPEAQNDFPVAMQISEK.[H]	Q00610 [247-269]
	DAMQYASESK		1	1	1	Q00610	0	1129.48	565.246			0.001588	2.75	[K].DAMQYASESK.[D]	Q00610 [1536-1545]	3.98702e+06	16.94
	EAIDSYIK		1	1	1	Q00610	0	938.483	469.745			0.01389	2.12	[K].EAIDSYIK.[A]	Q00610 [1123-1130]	5.65856e+06	24.25
	EDKLECSEELGDLVK	1xCarbamidomethyl [C6]	1	2	1	Q00610	1	1763.84	882.422			8.271e-05	2.31	[K].EDKLECSEELGDLVK.[ST]	Q00610 [454-468]
	EKVGEQAQVVIIDMNDPSNPIR		1	1	1	Q00610	1	2452.25	818.09			3.808e-09	5.34	[R].EKVGEQAQVVIIDMNDPSNPIR.[R]	Q00610 [42-63]	2.65395e+06	35.9
	ESYVETELIFALAK		1	1	1	Q00610	0	1612.85	806.927			6.947e-06	3.26	[R].ESYVETELIFALAK.[T]	Q00610 [1166-1179]	6.72568e+06	47
	EVCFACVDGK	2xCarbamidomethyl [C3; C6]	1	1	1	Q00610	0	1184.51	592.758			0.00271	2.26	[K].EVCFACVDGK.[E]	Q00610 [1255-1264]	5377677	24.26
	FNALFAQGNYSEAAK		1	1	1	Q00610	0	1630.79	815.897			4.798e-07	2.94	[K].FNALFAQGNYSEAAK.[V]	Q00610 [368-382]	8.17712e+06	31.45
	FQEHLQLQNLGINPANIGFSTLTMESDK		1	1	1	Q00610	0	3145.56	1049.19			4.922e-15	8.73	[R].FQEHLQLQNLGINPANIGFSTLTMESDK.[F]	Q00610 [9-36]	17973256	46.37
	FQSVPAQPGQTSPLLQYFGILLDQGQLNK		1	1	1	Q00610	0	3187.68	1063.23			4.343e-07	5.57	[R].FQSVPAQPGQTSPLLQYFGILLDQGQLNK.[Y]	Q00610 [401-429]
	GQCDLELINVCNENSLFK	2xCarbamidomethyl [C3; C11]	1	1	1	Q00610	0	2153	1077			8.018e-10	5.05	[R].GQCDLELINVCNENSLFK.[S]	Q00610 [924-941]	7.43358e+06	41.44
	GQFSTDELVAEVEK		1	2	1	Q00610	0	1551.75	776.381			6.575e-06	3.67	[R].GQFSTDELVAEVEK.[R]	Q00610 [838-851]	14365612	35.75
	GQVLSVCVEEENIIPYITNVLQNPDLALR	1xCarbamidomethyl [C7]	1	1	1	Q00610	0	3296.72	1099.57			9.933e-06	4.14	[K].GQVLSVCVEEENIIPYITNVLQNPDLALR.[M]	Q00610 [322-350]
	HDVVFLITK		1	1	1	Q00610	0	1071.62	536.313			0.0002731	2.76	[K].HDVVFLITK.[Y]	Q00610 [270-278]	8.17911e+06	29.06
	HELIEFR		1	1	1	Q00610	0	943.5	472.253			0.1335	1.32	[K].HELIEFR.[R]	Q00610 [1502-1508]	7629562	24.15
	HSSLAGCQIINYR	1xCarbamidomethyl [C7]	1	1	1	Q00610	0	1518.75	506.92			0.0001272	3.94	[R].HSSLAGCQIINYR.[T]	Q00610 [145-157]	6477326	24.98
	KDPELWGSVLLESNPYR		1	1	1	Q00610	1	2003.02	1002.01			2.678e-11	5.7	[R].KDPELWGSVLLESNPYR.[R]	Q00610 [951-967]
	KFDVNTSAVQVLIEHIGNLDR		1	1	2	Q00610	1	2368.26	592.821			5.578e-11	5.11	[R].KFDVNTSAVQVLIEHIGNLDR.[A]	Q00610 [1074-1094]
	LAQMCGLHIVVHADELEELINYYQDR	1xCarbamidomethyl [C5]	1	1	1	Q00610	0	3129.51	1043.84			1.118e-12	3.1	[R].LAQMCGLHIVVHADELEELINYYQDR.[G]	Q00610 [1268-1293]	6405862	48.36
	LASTLVHLGEYQAAVDGAR		1	1	1	Q00610	0	1971.03	657.681			0.0397	1.66	[R].LASTLVHLGEYQAAVDGAR.[K]	Q00610 [1227-1245]	16055631	33.41
	LECSEELGDLVK	1xCarbamidomethyl [C3]	1	2	1	Q00610	0	1391.67	696.339			1.952e-06	3.05	[K].LECSEELGDLVK.[ST]	Q00610 [457-468]	42386844	30.28
	IHEGCEEPATHNALAK	1xCarbamidomethyl [C5]	1	1	1	Q00610	0	1776.83	444.964			0.0004637	1.87	[R].IHEGCEEPATHNALAK.[I]	Q00610 [866-881]
	LHIIEVGTPPTGNQPFPK		1	1	1	Q00610	0	1945.05	649.024			0.0001871	2.73	[K].LHIIEVGTPPTGNQPFPK.[K]	Q00610 [228-245]	12463454	32.93
	LLEMNLMHAPQVADAILGNQMFTHYDR		1	1	1	Q00610	0	3128.51	782.883			3.852e-06	3.66	[R].LLEMNLMHAPQVADAILGNQMFTHYDR.[A]	Q00610 [584-610]	9946437	48.35
	LLYNNVSNFGR		1	1	1	Q00610	0	1296.67	648.839			0.0003498	1.77	[K].LLYNNVSNFGR.[L]	Q00610 [1216-1226]
	LPVVIGGLLDVDCSEDVIK	1xCarbamidomethyl [C13]	1	1	1	Q00610	0	2041.09	681.035			4.603e-07	4.2	[R].LPVVIGGLLDVDCSEDVIK.[N]	Q00610 [812-830]	7.50656e+06	47.46
	ISGETIFVTAPHEATAGIIGVNR		1	1	1	Q00610	0	2353.25	785.091			1.049e-13	5.94	[R].ISGETIFVTAPHEATAGIIGVNR.[K]	Q00610 [298-320]	20069356	37.87
	LTDQLPLIIVCDR	1xCarbamidomethyl [C11]	1	2	1	Q00610	0	1555.85	778.436			2.3e-07	3.46	[K].LTDQLPLIIVCDR.[F]	Q00610 [768-780]	9475465	41.8
	IVLDNSVFSEHR		1	2	1	Q00610	0	1415.73	472.582			0.002912	1.59	[K].IVLDNSVFSEHR.[N]	Q00610 [1011-1022]	12396150	28.96
	IYIDSNNNPER		1	1	1	Q00610	0	1334.63	667.82			2.855e-05	2	[K].IYIDSNNNPER.[F]	Q00610 [882-892]
	MAQILPIR	1xMet-loss+Acetyl [N-Term]	1	1	1	Q00610	0	852.53	426.769			0.05607	2.32	[-].MAQILPIR.[F]	Q00610 [1-8]	6.2942e+06	37.14
	MEGNAEESTLFCFAVR	1xCarbamidomethyl [C12]	1	1	2	Q00610	0	1860.83	930.919			1.719e-07	4.03	[K].MEGNAEESTLFCFAVR.[G]	Q00610 [206-221]	4.26248e+06	40.69
	NLILVVR		1	1	1	Q00610	0	826.551	413.779			0.07315	1.85	[K].NLILVVR.[G]	Q00610 [831-837]	9891823	30.43
	NLQNLLILTAIK		1	2	1	Q00610	0	1353.85	677.428			2.739e-05	2.79	[R].NLQNLLILTAIK.[A]	Q00610 [1023-1034]	6.34827e+06	45.99
	QLPLVKPYLR		1	1	1	Q00610	0	1226.76	409.593			0.0001949	1.94	[K].QLPLVKPYLR.[S]	Q00610 [1444-1453]	1.77337e+06	29.64
	QNLQICVQVASK	1xCarbamidomethyl [C6]	1	2	2	Q00610	0	1387.74	694.374			3.817e-05	1.63	[R].QNLQICVQVASK.[Y]	Q00610 [677-688]
	RPLIDQVVQTALSETQDPEEVSVTVK		1	1	1	Q00610	0	2881.52	961.177			7.16e-10	3.82	[R].RPLIDQVVQTALSETQDPEEVSVTVK.[A]	Q00610 [968-993]	28698584	46.25
	RPISADSAIMNPASK		1	1	1	Q00610	0	1557.81	779.405			3.91e-05	2.78	[R].RPISADSAIMNPASK.[V]	Q00610 [64-78]	3.18345e+06	22.18
	SVDPTLALSVYLR		1	1	1	Q00610	0	1433.8	717.407			3.076e-05	3.52	[K].SVDPTLALSVYLR.[A]	Q00610 [469-481]	5016225	43.55
	SVNESLNNLFITEEDYQALR		1	1	1	Q00610	0	2355.15	785.721			8.502e-06	4.95	[K].SVNESLNNLFITEEDYQALR.[T]	Q00610 [1462-1481]	12334980	43.59
	TLQIFNIEMK		1	2	1	Q00610	0	1236.67	618.837			0.0007439	2.4	[K].TLQIFNIEMK.[S]	Q00610 [87-96]	3.74365e+06	40.21
	VANVELYYR		1	1	1	Q00610	0	1126.59	563.8			0.004333	2.21	[K].VANVELYYR.[A]	Q00610 [1398-1406]	2087940	26.91
	VDKLDASESLR		1	1	1	Q00610	1	1232.65	616.829			9.697e-05	2.08	[K].VDKLDASESLR.[K]	Q00610 [1610-1620]	13342262	18.38
	VIQCFAETGQVQK	1xCarbamidomethyl [C4]	1	1	1	Q00610	0	1507.76	754.385			1.907e-05	3.52	[K].VIQCFAETGQVQK.[I]	Q00610 [488-500]	7253587	23.33
	VSQPIEGHAASFAQFK		1	1	1	Q00610	0	1716.87	572.962			3.021e-05	2.6	[K].VSQPIEGHAASFAQFK.[M]	Q00610 [190-205]	6.27888e+06	27.52
	WLKEDKLECSEELGDLVK	1xCarbamidomethyl [C9]	1	2	1	Q00610	2	2191.1	731.04			9.554e-07	2.64	[K].WLKEDKLECSEELGDLVK.[ST]	Q00610 [451-468]
	YESLELCRPVLQQGR	1xCarbamidomethyl [C7]	1	1	1	Q00610	0	1847.94	924.475			0.0002134	2.84	[K].YESLELCRPVLQQGR.[K]	Q00610 [430-444]
	YGYIHLYDLETGTCIYMNR	1xCarbamidomethyl [C14]	1	1	1	Q00610	0	2382.09	794.7			3.842e-05	3.9	[K].YGYIHLYDLETGTCIYMNR.[I]	Q00610 [279-297]	3.92448e+06	40.5
	YIEIYVQK		1	2	1	Q00610	0	1055.58	528.294			0.00903	1.71	[KR].YIEIYVQK.[V]	Q00610 [799-806]	13121344	27.33
P50991	T-complex protein 1 subunit delta OS=Homo sapiens OX=9606 GN=CCT4 PE=1 SV=4	162.29	77	33	56	32	539	57.9	7.83
	Sequence	Modifications	# Protein Groups	# Proteins	# PSMs	Master Protein Accessions	# Missed Cleavages	Theo. MH+ [Da]	m/z [Da] (by Search Engine): Sequest HT			Percolator PEP (by Search Engine): Sequest HT	XCorr (by Search Engine): Sequest HT	Annotated Sequence	Positions in Master Proteins	Abundance: F6: Sample	Top Apex RT [min]
	AFADAMEVIPSTLAENAGLNPISTVTELR	1xOxidation [M6]	1	1	1	P50991	0	3046.54	1016.18			1.066e-10	6.81	[R].AFADAMEVIPSTLAENAGLNPISTVTELR.[N]	P50991 [453-481]	17557556	49.35
	ALIAGGGAPEIELALR		1	1	1	P50991	0	1550.89	775.95			4.572e-09	3.3	[R].ALIAGGGAPEIELALR.[L]	P50991 [420-435]	103000368	40.45
	AQDIEAGDGTTSVVIIAGSLLDSCTK	1xCarbamidomethyl [C24]	1	1	2	P50991	0	2621.3	874.443			1.474e-10	5.34	[K].AQDIEAGDGTTSVVIIAGSLLDSCTK.[L]	P50991 [97-122]	49791468	48.49
	AVADAIR		1	1	1	P50991	0	715.41	358.208			0.07698	1.56	[K].AVADAIR.[T]	P50991 [43-49]	23318590	13.6
	AYILNLVK		1	1	1	P50991	0	933.577	467.293			0.01047	1.98	[R].AYILNLVK.[Q]	P50991 [281-288]	8112906	33.96
	DALSDLALHFLNK		1	1	1	P50991	0	1456.78	486.266			1.545e-05	2.55	[R].DALSDLALHFLNK.[M]	P50991 [307-319]	159561824	47.25
	DIEREDIEFICK	1xCarbamidomethyl [C11]	1	1	1	P50991	1	1566.75	783.876			1.808e-05	3.66	[K].DIEREDIEFICK.[T]	P50991 [327-338]	100821336	31.53
	EDIEFICK	1xCarbamidomethyl [C7]	1	1	1	P50991	0	1053.49	527.25			0.09556	1.43	[R].EDIEFICK.[T]	P50991 [331-338]	65590316	27.81
	FSNISAAK		1	1	1	P50991	0	837.446	419.226			0.01865	1.99	[R].FSNISAAK.[A]	P50991 [35-42]	70888008	14.78
	GDVTITNDGATILK		1	1	1	P50991	0	1417.75	709.381			5.524e-07	3.15	[K].GDVTITNDGATILK.[Q]	P50991 [66-79]	167404048	29.21
	GIEILTDMSRPVELSDR		1	1	1	P50991	0	1930.99	644.336			0.0003842	3.54	[K].GIEILTDMSRPVELSDR.[E]	P50991 [144-160]	121192160	38.11
	GIEILTDMSRPVELSDR	1xOxidation [M8]	1	1	1	P50991	0	1946.99	649.666			2.702e-05	3.33	[K].GIEILTDMSRPVELSDR.[E]	P50991 [144-160]	9685009	32.21
	GIHPTIISESFQK		1	1	1	P50991	0	1456.78	728.894			1.021e-08	3.93	[K].GIHPTIISESFQK.[A]	P50991 [127-139]	93036000	27.54
	GSNKLVIEEAER		1	1	1	P50991	1	1344.71	672.859			0.001212	1.96	[R].GSNKLVIEEAER.[S]	P50991 [392-403]
	KGGISNILEELVVQPLLVSVSALTLATETVR		1	1	1	P50991	1	3249.87	1083.96			2.376e-15	7.49	[R].KGGISNILEELVVQPLLVSVSALTLATETVR.[S]	P50991 [497-527]
	KTGCNVLLIQK	1xCarbamidomethyl [C4]	1	1	1	P50991	1	1273.73	637.368			3.994e-07	3.55	[K].KTGCNVLLIQK.[S]	P50991 [292-302]	11195428	21
	IDDVVNTR		1	1	1	P50991	0	931.484	466.246			0.009262	1.78	[K].IDDVVNTR.[-]	P50991 [532-539]	116450264	16.55
	LGGTIDDCELVEGLVLTQK	1xCarbamidomethyl [C8]	1	1	3	P50991	0	2060.06	1030.54			2.499e-11	5.56	[K].LGGTIDDCELVEGLVLTQK.[V]	P50991 [214-232]	5.76376e+07	43.83
	IGLIQFCLSAPK	1xCarbamidomethyl [C7]	1	1	1	P50991	0	1346.75	673.88			1.089e-05	3.18	[K].IGLIQFCLSAPK.[T]	P50991 [246-257]	23660538	40.98
	ITGCASPGK	1xCarbamidomethyl [C4]	1	1	2	P50991	0	890.44	445.723			0.00124	1.74	[K].ITGCASPGK.[T]	P50991 [376-384]	6484227	7.37
	LVIEEAER		1	1	1	P50991	0	958.52	479.764			0.008886	2.51	[K].LVIEEAER.[S]	P50991 [396-403]	60505664	20.64
	MIQDGKGDVTITNDGATILK		1	1	1	P50991	1	2090.08	697.366			1.866e-05	1.96	[K].MIQDGKGDVTITNDGATILK.[Q]	P50991 [60-79]	6061101	29.68
	MPENVAPR	1xMet-loss [N-Term]	1	1	4	P50991	0	782.416	391.711			0.01017	1.78	[-].MPENVAPR.[S]	P50991 [1-8]	27450694	8.02
	QMQVLHPAAR		1	1	1	P50991	0	1150.61	384.21			0.0001242	2.46	[K].QMQVLHPAAR.[M]	P50991 [80-89]	24299478	16.93
	QMQVLHPAAR	1xOxidation [M2]	1	1	2	P50991	0	1166.61	389.541			0.002296	1.67	[K].QMQVLHPAAR.[M]	P50991 [80-89]	2109477	12.34
	TAGINVR		1	1	1	P50991	0	730.421	365.713			0.1515	1.25	[K].TAGINVR.[K]	P50991 [490-496]	60475496	13.38
	TDMDNQIVVSDYAQMDR		1	1	4	P50991	0	2000.87	1000.94			2.008e-08	4.12	[K].TDMDNQIVVSDYAQMDR.[V]	P50991 [258-274]	43719600	33.04
	TDMDNQIVVSDYAQMDR	1xOxidation [M]	1	1	2	P50991	0	2016.86	1008.94			1.363e-09	4.79	[K].TDMDNQIVVSDYAQMDR.[V]	P50991 [258-274]	12437172	30.55
	TGCNVLLIQK	1xCarbamidomethyl [C3]	1	1	1	P50991	0	1145.63	573.322			9.087e-06	3.01	[K].TGCNVLLIQK.[S]	P50991 [293-302]	62840952	25.9
	TIGTKPVAHIDQFTADMLGSAELAEEVNLNGSGK		1	1	3	P50991	0	3513.75	879.195			1.443e-16	7.82	[K].TIGTKPVAHIDQFTADMLGSAELAEEVNLNGSGK.[L]	P50991 [339-372]	94397712	44.59
	TLSGMESYCVR	1xCarbamidomethyl [C9]	1	1	1	P50991	0	1302.58	651.799			0.001194	2.77	[R].TLSGMESYCVR.[A]	P50991 [442-452]	30982454	25.3
	TVTIVVR		1	1	1	P50991	0	787.504	394.255			0.1046	1.57	[K].TVTIVVR.[G]	P50991 [385-391]	90102824	20.93
	VIDPATATSVDLR		1	1	2	P50991	0	1357.73	679.371			6.796e-06	3.29	[K].VIDPATATSVDLR.[D]	P50991 [194-206]	218613664	29.41
	VSNSGITR		1	1	2	P50991	0	833.448	417.228			0.02059	2.18	[K].VSNSGITR.[V]	P50991 [233-240]	11828991	8.09
	VVSQYSSLLSPMSVNAVMK		1	1	1	P50991	0	2040.05	680.688			2.295e-07	4.2	[K].VVSQYSSLLSPMSVNAVMK.[V]	P50991 [175-193]	27587132	41.96
	VVSQYSSLLSPMSVNAVMK	1xOxidation [M]	1	1	4	P50991	0	2056.05	1028.53			3.011e-09	4.7	[K].VVSQYSSLLSPMSVNAVMK.[V]	P50991 [175-193]	4387632	37.92
	SIHDALCVIR	1xCarbamidomethyl [C7]	2	2	2	P50991; P48643	0	1183.63	395.213			0.001144	3.23	[R].SIHDALCVIR.[CN]	P50991 [404-413]; P48643 [401-410]	16926402	26.27
P49368	T-complex protein 1 subunit gamma OS=Homo sapiens OX=9606 GN=CCT3 PE=1 SV=4	161.84	75	36	56	36	545	60.5	6.49
	Sequence	Modifications	# Protein Groups	# Proteins	# PSMs	Master Protein Accessions	# Missed Cleavages	Theo. MH+ [Da]	m/z [Da] (by Search Engine): Sequest HT			Percolator PEP (by Search Engine): Sequest HT	XCorr (by Search Engine): Sequest HT	Annotated Sequence	Positions in Master Proteins	Abundance: F6: Sample	Top Apex RT [min]
	ACTILLR	1xCarbamidomethyl [C2]	1	1	1	P49368	0	846.487	423.747			0.07814	1.92	[K].ACTILLR.[G]	P49368 [371-377]	53146416	23.32
	ALDDMISTLK		1	1	1	P49368	0	1106.58	553.792			9.873e-05	2.58	[K].ALDDMISTLK.[K]	P49368 [129-138]	100173544	34.21
	ALDDMISTLK	1xOxidation [M5]	1	1	1	P49368	0	1122.57	561.792			0.02633	1.19	[K].ALDDMISTLK.[K]	P49368 [129-138]	7020601	25.81
	AMTGVEQWPYR		1	1	1	P49368	0	1337.63	669.32			0.0002184	2.72	[K].AMTGVEQWPYR.[A]	P49368 [428-438]
	ANITAIR		1	1	1	P49368	0	758.452	379.73			0.1531	1.97	[R].ANITAIR.[R]	P49368 [307-313]	52849128	16.99
	AVAQALEVIPR		1	1	1	P49368	0	1166.69	583.849			8.376e-05	3.45	[R].AVAQALEVIPR.[T]	P49368 [439-449]	126366344	31.61
	EDDVGTGAGLLEIK		1	1	1	P49368	0	1416.72	708.865			2.626e-06	2.7	[R].EDDVGTGAGLLEIK.[K]	P49368 [340-353]	19615050	33.47
	ELGIWEPLAVK		1	1	1	P49368	0	1254.71	627.857			0.0008865	2.97	[K].ELGIWEPLAVK.[L]	P49368 [492-502]	135321056	40.8
	EILSEVER		1	1	1	P49368	0	974.515	487.762			0.04674	1.51	[K].EILSEVER.[N]	P49368 [382-389]	89987144	23.04
	GISDLAQHYLMR		1	1	1	P49368	0	1403.71	468.572			0.01339	1.46	[K].GISDLAQHYLMR.[A]	P49368 [295-306]	15497800	35.32
	GISDLAQHYLMR	1xOxidation [M11]	1	1	1	P49368	0	1419.7	473.907			0.0001931	2.29	[K].GISDLAQHYLMR.[A]	P49368 [295-306]	3.30942e+06	33.05
	HTQENCETWGVNGETGTLVDMK	1xCarbamidomethyl [C6]	1	1	1	P49368	0	2506.1	836.038			1.141e-09	5.69	[K].HTQENCETWGVNGETGTLVDMK.[E]	P49368 [470-491]	21643852	31.3
	KALDDMISTLK		1	1	1	P49368	1	1234.67	617.84			3.418e-07	4.21	[R].KALDDMISTLK.[K]	P49368 [128-138]	9527924	30.13
	KGESQTDIEITR		1	1	1	P49368	1	1376.7	459.572			0.01224	2.37	[K].KGESQTDIEITR.[E]	P49368 [249-260]	49651316	17.13
	KIGDEYFTFITDCK	1xCarbamidomethyl [C13]	1	1	1	P49368	1	1736.82	579.611			0.009225	1.67	[K].KIGDEYFTFITDCK.[D]	P49368 [354-367]
	KIGDEYFTFITDCKDPK	1xCarbamidomethyl [C13]	1	1	1	P49368	2	2076.99	693.003			4.155e-08	4.88	[K].KIGDEYFTFITDCKDPK.[A]	P49368 [354-370]	61969752	34.16
	KVQSGNINAAK		1	1	1	P49368	1	1129.63	565.319			4.405e-07	2.71	[R].KVQSGNINAAK.[T]	P49368 [21-31]	3.33331e+06	7.22
	IDDIVSGHK		1	1	1	P49368	0	983.516	492.262			0.005537	2.68	[R].IDDIVSGHK.[K]	P49368 [519-527]	54627272	14.9
	IDDIVSGHKK		1	1	1	P49368	1	1111.61	371.207			0.001332	2.12	[R].IDDIVSGHKK.[K]	P49368 [519-528]	2.02333e+06	11.72
	IGDEYFTFITDCK	1xCarbamidomethyl [C12]	1	1	1	P49368	0	1608.73	804.867			2.774e-06	2.54	[K].IGDEYFTFITDCK.[D]	P49368 [355-367]	13464774	40.71
	IGDEYFTFITDCKDPK	1xCarbamidomethyl [C12]	1	1	1	P49368	1	1948.9	650.305			1.15e-07	3.92	[K].IGDEYFTFITDCKDPK.[A]	P49368 [355-370]	56705480	37.01
	ILQMEEEYIQQLCEDIIQLKPDVVITEK	1xCarbamidomethyl [C13]	1	1	1	P49368	0	3417.75	855.196			4.484e-11	7.62	[R].ILQMEEEYIQQLCEDIIQLKPDVVITEK.[G]	P49368 [267-294]
	ILQMEEEYIQQLCEDIIQLKPDVVITEK	1xCarbamidomethyl [C13]; 1xOxidation [M4]	1	1	2	P49368	0	3433.75	859.192			6.105e-11	6.28	[R].ILQMEEEYIQQLCEDIIQLKPDVVITEK.[G]	P49368 [267-294]	12818055	51.82
	IPGGIIEDSCVLR	1xCarbamidomethyl [C10]	1	1	2	P49368	0	1428.75	714.879			1.429e-06	3.17	[K].IPGGIIEDSCVLR.[G]	P49368 [204-216]	172806176	33.55
	ISIPVDISDSDMMLNIINSSITTK		1	1	1	P49368	0	2607.33	1304.17			0.0001818	2.7	[K].ISIPVDISDSDMMLNIINSSITTK.[A]	P49368 [140-163]
	IVLLDSSLEYK		1	1	2	P49368	0	1279.71	640.361			1.976e-05	2.74	[R].IVLLDSSLEYK.[K]	P49368 [238-248]	112717088	35.27
	IVSRPEELR		1	1	1	P49368	0	1098.63	366.881			0.07689	1.41	[R].IVSRPEELR.[E]	P49368 [331-339]	21413462	16.77
	IVSRPEELREDDVGTGAGLLEIK		1	1	1	P49368	1	2496.33	832.78			3.711e-08	4.36	[R].IVSRPEELREDDVGTGAGLLEIK.[K]	P49368 [331-353]	81479216	33.07
	MLLDPMGGIVMTNDGNAILR		1	1	2	P49368	0	2131.07	711.029			2.1e-06	3.8	[K].MLLDPMGGIVMTNDGNAILR.[E]	P49368 [49-68]	45383972	46.83
	MLLDPMGGIVMTNDGNAILR	1xOxidation [M]	1	1	3	P49368	0	2147.07	716.361			3.286e-07	4.58	[K].MLLDPMGGIVMTNDGNAILR.[E]	P49368 [49-68]	11508910	44.53
	MMGHRPVLVLSQNTK	1xAcetyl [N-Term]	1	1	1	P49368	0	1752.92	584.981			9.851e-10	4.55	[-].MMGHRPVLVLSQNTK.[R]	P49368 [1-15]	52738552	30.29
	MMGHRPVLVLSQNTK	1xAcetyl [N-Term]; 1xOxidation [M2]	1	1	2	P49368	0	1768.92	590.312			1.455e-07	4.29	[-].MMGHRPVLVLSQNTK.[R]	P49368 [1-15]	5492364	26.71
	MVQFEENGR		1	1	1	P49368	0	1109.5	555.256			0.0008699	2.42	[K].MVQFEENGR.[K]	P49368 [182-190]	7102027	20.1
	MVQFEENGR	1xOxidation [M1]	1	1	1	P49368	0	1125.5	563.255			0.0007613	2.01	[K].MVQFEENGR.[K]	P49368 [182-190]	2.69873e+06	16.7
	NLQDAMQVCR	1xCarbamidomethyl [C9]	1	1	1	P49368	0	1234.57	617.787			0.0003096	2.68	[R].NLQDAMQVCR.[N]	P49368 [390-399]	35920640	23.79
	NVLLDPQLVPGGGASEMAVAHALTEK		1	1	1	P49368	0	2617.37	873.128			9.446e-15	4.39	[R].NVLLDPQLVPGGGASEMAVAHALTEK.[S]	P49368 [400-425]	185999888	43.54
	NVLLDPQLVPGGGASEMAVAHALTEK	1xOxidation [M17]	1	1	1	P49368	0	2633.36	878.459			4.88e-11	4.37	[R].NVLLDPQLVPGGGASEMAVAHALTEK.[S]	P49368 [400-425]	26831692	41.73
	TAVETAVLLLR		1	1	1	P49368	0	1185.72	593.363			1.409e-05	3.63	[K].TAVETAVLLLR.[I]	P49368 [508-518]	143803296	38.33
	TIADIIR		1	2	2	P49368	0	801.483	401.245			0.06589	1.69	[RK].TIADIIR.[IT]	P49368 [32-38]	31954042	27.08
	TLIQNCGASTIR	1xCarbamidomethyl [C6]	1	1	6	P49368	0	1333.69	667.348			4.502e-05	2.63	[R].TLIQNCGASTIR.[L]	P49368 [450-461]	51851336	21.88
	TQDEEVGDGTTSVIILAGEMLSVAEHFLEQQMHPTVVISAYR		1	1	1	P49368	0	4601.25	1151.07			1.808e-16	7.39	[R].TQDEEVGDGTTSVIILAGEMLSVAEHFLEQQMHPTVVISAYR.[K]	P49368 [86-127]
	TQDEEVGDGTTSVIILAGEMLSVAEHFLEQQMHPTVVISAYR	1xOxidation [M32]	1	1	1	P49368	0	4617.25	1155.07			0.0001232	3.35	[R].TQDEEVGDGTTSVIILAGEMLSVAEHFLEQQMHPTVVISAYR.[K]	P49368 [86-127]
	VQSGNINAAK		1	1	1	P49368	0	1001.54	501.272			0.004739	1.4	[K].VQSGNINAAK.[T]	P49368 [22-31]	16978836	9.49
	YIKNPR		1	1	1	P49368	1	790.457	395.732			0.1062	0.8	[R].YIKNPR.[I]	P49368 [232-237]	570142	6.94
P07900	Heat shock protein HSP 90-alpha OS=Homo sapiens OX=9606 GN=HSP90AA1 PE=1 SV=5	147.81	55	41	59	21	732	84.6	5.02
	Sequence	Modifications	# Protein Groups	# Proteins	# PSMs	Master Protein Accessions	# Missed Cleavages	Theo. MH+ [Da]	m/z [Da] (by Search Engine): Sequest HT			Percolator PEP (by Search Engine): Sequest HT	XCorr (by Search Engine): Sequest HT	Annotated Sequence	Positions in Master Proteins	Abundance: F6: Sample	Top Apex RT [min]
	APFDLFENR		1	1	1	P07900	0	1108.54	554.775			0.0004918	2.64	[R].APFDLFENR.[K]	P07900 [347-355]	43737300	35.95
	CLELFTELAEDKENYK	1xCarbamidomethyl [C1]	1	1	1	P07900	1	2001.95	1001.48			2.709e-06	2.57	[K].CLELFTELAEDKENYK.[K]	P07900 [420-435]
	DLVILLYETALLSSGFSLEDPQTHANR		1	1	3	P07900	0	3002.55	1001.52			6.94e-18	6.91	[K].DLVILLYETALLSSGFSLEDPQTHANR.[I]	P07900 [661-687]	12060850	54.18
	DNSTMGYMAAK		1	1	1	P07900	0	1188.5	594.754			0.0006369	2.56	[R].DNSTMGYMAAK.[K]	P07900 [621-631]	8656604	20.67
	DNSTMGYMAAK	1xOxidation [M]	1	1	2	P07900	0	1204.5	602.753			0.0002255	2.15	[R].DNSTMGYMAAK.[K]	P07900 [621-631]	3.64153e+06	15.92
	DQVANSAFVER		1	1	1	P07900	0	1235.6	618.304			0.0001719	2.94	[K].DQVANSAFVER.[L]	P07900 [500-510]
	ELHINLIPNKQDR		1	1	1	P07900	1	1589.88	795.443			7.363e-05	3.32	[K].ELHINLIPNKQDR.[T]	P07900 [75-87]	14370645	26.78
	ELISNSSDALDK		1	2	2	P07900	0	1291.64	646.323			0.0001405	3	[R].ELISNSSDALDK.[I]	P07900 [47-58]	64324032	22.63
	HGLEVIYMIEPIDEYCVQQLK	1xCarbamidomethyl [C16]	1	1	1	P07900	0	2577.27	859.765			6.22e-09	5.41	[K].HGLEVIYMIEPIDEYCVQQLK.[E]	P07900 [514-534]	81323120	45.36
	HLEINPDHSIIETLR		1	1	2	P07900	0	1786.94	893.977			1.614e-11	3.83	[K].HLEINPDHSIIETLR.[Q]	P07900 [633-647]	119117512	31.53
	HIYYITGETK		1	2	1	P07900	0	1224.63	612.816			2.164e-06	3.33	[K].HIYYITGETK.[D]	P07900 [490-499]	40658380	20.46
	HSQFIGYPITLFVEK		1	2	2	P07900	0	1778.95	593.654			5.275e-06	2.89	[K].HSQFIGYPITLFVEK.[KE]	P07900 [210-224]	16393133	42.6
	KCLELFTELAEDKENYK	1xCarbamidomethyl [C2]	1	1	1	P07900	2	2130.04	710.685			7.803e-15	5.94	[K].KCLELFTELAEDKENYK.[K]	P07900 [419-435]	9353372	33.69
	KHGLEVIYMIEPIDEYCVQQLK	1xCarbamidomethyl [C17]	1	1	1	P07900	1	2705.37	902.462			1.631e-10	5.89	[R].KHGLEVIYMIEPIDEYCVQQLK.[E]	P07900 [513-534]	3.2741e+06	41.99
	KHLEINPDHSIIETLR		1	1	1	P07900	1	1915.04	479.515			0.000148	4.33	[K].KHLEINPDHSIIETLR.[Q]	P07900 [632-647]
	LGIHEDSQNR		1	1	1	P07900	0	1168.57	390.195			0.0007692	2.07	[K].LGIHEDSQNR.[K]	P07900 [447-456]	23581456	12.43
	LGIHEDSQNRK		1	1	1	P07900	1	1296.67	432.893			0.02381	1.56	[K].LGIHEDSQNRK.[K]	P07900 [447-457]	590539	9.62
	LVTSPCCIVTSTYGWTANMER	2xCarbamidomethyl [C6; C7]	1	1	1	P07900	0	2446.12	816.044			6.138e-08	4.12	[R].LVTSPCCIVTSTYGWTANMER.[I]	P07900 [592-612]	24537264	42.12
	NPDDITNEEYGEFYK		1	1	1	P07900	0	1833.78	917.395			2.006e-08	4.04	[R].NPDDITNEEYGEFYK.[S]	P07900 [300-314]	63142760	31.1
	TKFENLCK	1xCarbamidomethyl [C7]	1	2	1	P07900	1	1039.52	520.266			0.02919	1.57	[K].TKFENLCK.[I]	P07900 [566-573]	3.61411e+06	15.02
	VFIMDNCEELIPEYLNFIR	1xCarbamidomethyl [C7]	1	1	1	P07900	0	2415.17	805.731			8.347e-05	3.7	[R].VFIMDNCEELIPEYLNFIR.[G]	P07900 [368-386]
	VFIMDNCEELIPEYLNFIR	1xCarbamidomethyl [C7]; 1xOxidation [M4]	1	1	1	P07900	0	2431.17	811.062			1.121e-05	3.94	[R].VFIMDNCEELIPEYLNFIR.[G]	P07900 [368-386]
	YYTSASGDEMVSLK	1xOxidation [M10]	1	1	1	P07900	0	1566.7	783.855			4.546e-06	3.07	[R].YYTSASGDEMVSLK.[D]	P07900 [465-478]	2.3592e+06	23.28
	ADLINNLGTIAK		2	4	1	P07900; P08238	0	1242.71	621.858			0.0001909	2.82	[K].ADLINNLGTIAK.[SF]	P07900 [101-112]; P08238 [96-107]	248126688	33.5
	EDQTEYLEER		2	4	1	P07900; P08238	0	1311.57	656.29			0.0001552	3.29	[K].EDQTEYLEER.[RW]	P07900 [192-201]; P08238 [187-196]	63685708	20.88
	EGLELPEDEEEK		2	5	1	P07900; P08238	0	1416.64	708.823			7.092e-05	3.07	[K].EGLELPEDEEEK.[K]	P07900 [547-558]; P08238 [539-550]	50094608	26.08
	EGLELPEDEEEKK		2	5	1	P07900; P08238	1	1544.73	772.872			8.524e-06	3.6	[K].EGLELPEDEEEKK.[KI]	P07900 [547-559]; P08238 [539-551]	6888583	22.93
	EGLELPEDEEEKKK		2	4	1	P07900; P08238	2	1672.83	836.922			1.762e-05	3.03	[K].EGLELPEDEEEKKK.[QM]	P07900 [547-560]; P08238 [539-552]	7.09589e+06	20.09
	EKYIDQEELNK		2	4	1	P07900; P08238	1	1408.7	704.854			6.325e-06	3.43	[K].EKYIDQEELNK.[T]	P07900 [282-292]; P08238 [274-284]
	EMLQQSK		2	3	3	P07900; P08238	0	863.429	432.218			0.07507	0.88	[R].EMLQQSK.[I]	P07900 [401-407]; P08238 [393-399]	11857855	9.5
	EMLQQSK	1xOxidation [M2]	2	3	1	P07900; P08238	0	879.424	440.215			0.0826	1.03	[R].EMLQQSK.[I]	P07900 [401-407]; P08238 [393-399]	480315	5.14
	FENLCK	1xCarbamidomethyl [C5]	2	5	1	P07900; P08238	0	810.381	405.694			0.08866	1.59	[K].FENLCK.[ILF]	P07900 [568-573]; P08238 [560-565]	67628856	15.5
	HNDDEQYAWESSAGGSFTVR		2	3	3	P07900; P08238	0	2255.96	752.658			2.497e-11	4.95	[K].HNDDEQYAWESSAGGSFTVR.[TA]	P07900 [154-173]; P08238 [149-168]	42974748	31.06
	IRYESLTDPSK		2	5	1	P07900; P08238	1	1308.68	654.844			0.00157	3.03	[K].IRYESLTDPSK.[L]	P07900 [59-69]; P08238 [54-64]	5.28123e+06	20.77
	SLTNDWEDHLAVK		2	2	1	P07900; P08238	0	1527.74	509.919			1.362e-05	2.88	[K].SLTNDWEDHLAVK.[H]	P07900 [315-327]; P08238 [307-319]	108004704	30.76
	VILHLK		2	5	1	P07900; P08238	0	722.492	361.75			0.1251	0.9	[K].VILHLK.[E]	P07900 [186-191]; P08238 [181-186]	18015250	18.49
	VILHLKEDQTEYLEER		2	4	1	P07900; P08238	1	2015.04	672.353			3.505e-08	3.42	[K].VILHLKEDQTEYLEER.[RW]	P07900 [186-201]; P08238 [181-196]	20991730	28.15
	YESLTDPSK		2	5	1	P07900; P08238	0	1039.49	520.251			0.001287	2.58	[R].YESLTDPSK.[L]	P07900 [61-69]; P08238 [56-64]	61174944	17.15
	YESLTDPSKLDSGK		2	4	1	P07900; P08238	1	1539.75	513.923			0.0001287	1.97	[R].YESLTDPSKLDSGK.[E]	P07900 [61-74]; P08238 [56-69]	19385710	22.77
	YIDQEELNK		2	4	1	P07900; P08238	0	1151.56	576.281			0.00168	2.11	[K].YIDQEELNK.[T]	P07900 [284-292]; P08238 [276-284]	133896480	18.84
	GVVDSEDIPLNLSR		3	3	4	P07900; P08238; Q12931	0	1513.79	757.396			2.14e-07	3.33	[R].GVVDSEDIPLNLSR.[E]	P07900 [387-400]; P08238 [379-392]; Q12931 [389-402]	249638528	34.29
	HFSVEGQLEFR		3	5	1	P07900; P08238; Q58FG1	0	1348.66	674.836			1.197e-06	3.57	[K].HFSVEGQLEFR.[A]	P07900 [328-338]; P08238 [320-330]; Q58FG1 [132-142]	45240316	29.79
	TLTIVDTGIGMTK		3	3	6	P07900; P08238; Q58FG1	0	1349.73	675.372			7.492e-06	2.73	[R].TLTIVDTGIGMTK.[A]	P07900 [88-100]; P08238 [83-95]; Q58FG1 [28-40]	177185560	33.97
	TLTIVDTGIGMTK	1xOxidation [M11]	3	3	4	P07900; P08238; Q58FG1	0	1365.73	683.37			7.238e-06	2.87	[R].TLTIVDTGIGMTK.[A]	P07900 [88-100]; P08238 [83-95]; Q58FG1 [28-40]	1.75413e+07	30.81
	TLVSVTK		2	2	1	P07900; Q58FG1	0	747.461	374.234			0.06058	1.32	[K].TLVSVTK.[E]	P07900 [540-546]; Q58FG1 [248-254]	41407404	16.43
P53396	ATP-citrate synthase OS=Homo sapiens OX=9606 GN=ACLY PE=1 SV=3	141.89	52	42	49	42	1101	120.8	7.33
	Sequence	Modifications	# Protein Groups	# Proteins	# PSMs	Master Protein Accessions	# Missed Cleavages	Theo. MH+ [Da]	m/z [Da] (by Search Engine): Sequest HT			Percolator PEP (by Search Engine): Sequest HT	XCorr (by Search Engine): Sequest HT	Annotated Sequence	Positions in Master Proteins	Abundance: F6: Sample	Top Apex RT [min]
	AFDSGIIPMEFVNK		1	1	1	P53396	0	1567.78	784.396			4.287e-05	2.16	[K].AFDSGIIPMEFVNK.[M]	P53396 [949-962]	18041048	42.43
	AFDSGIIPMEFVNK	1xOxidation [M9]	1	1	1	P53396	0	1583.78	792.391			2.124e-05	2.98	[K].AFDSGIIPMEFVNK.[M]	P53396 [949-962]
	AKPAMPQDSVPSPR		1	1	1	P53396	0	1480.76	740.884			8.577e-05	2.3	[K].AKPAMPQDSVPSPR.[S]	P53396 [470-483]
	DEPSVAAMVYPFTGDHK		1	1	1	P53396	0	1863.86	932.436			1.762e-09	3.77	[R].DEPSVAAMVYPFTGDHK.[Q]	P53396 [522-538]
	DGVYVLDLAAK		1	1	1	P53396	0	1163.63	582.324			0.004878	2.31	[K].DGVYVLDLAAK.[V]	P53396 [210-220]	13784137	36.69
	DLVSSLTSGLLTIGDR		1	1	1	P53396	0	1646.9	823.953			2.597e-10	4.27	[K].DLVSSLTSGLLTIGDR.[F]	P53396 [919-934]	12160830	52.02
	DYQGPLK		1	1	1	P53396	0	820.42	410.714			0.04366	0.83	[R].DYQGPLK.[E]	P53396 [363-369]	16808320	17.2
	EAYPEEAYIADLDAK		1	1	2	P53396	0	1697.79	849.402			6.193e-06	2.77	[R].EAYPEEAYIADLDAK.[S]	P53396 [245-259]	9937751	36.24
	EEMGIGGVLGLLWFQK		1	1	1	P53396	0	1776.94	888.973			2.88e-07	4.05	[K].EEMGIGGVLGLLWFQK.[R]	P53396 [865-880]
	EILIPVFK		1	1	1	P53396	0	958.597	479.803			0.1049	2.02	[K].EILIPVFK.[N]	P53396 [547-554]	29263100	39.26
	FICTTSAIQNR	1xCarbamidomethyl [C3]	1	1	1	P53396	0	1310.65	655.831			0.0004905	2.88	[K].FICTTSAIQNR.[F]	P53396 [18-28]	7.29117e+06	22.77
	GQELIYAGMPITEVFK		1	1	1	P53396	0	1795.93	898.47			8.204e-08	3.86	[R].GQELIYAGMPITEVFK.[E]	P53396 [849-864]	87904136	46.09
	GVTIIGPATVGGIKPGCFK	1xCarbamidomethyl [C17]	1	1	1	P53396	0	1872.04	936.524			4.735e-09	3.65	[K].GVTIIGPATVGGIKPGCFK.[I]	P53396 [617-635]	7369119	35.01
	HLLVHAPEDK		1	1	1	P53396	0	1158.63	386.881			0.0005983	2.45	[K].HLLVHAPEDK.[K]	P53396 [168-177]	11158127	15.78
	HPEVDVLINFASLR		1	1	1	P53396	0	1609.87	537.295			0.001558	3.28	[K].HPEVDVLINFASLR.[S]	P53396 [563-576]	2.93436e+06	41.55
	HPWDDISYVLPEHMSM		1	1	1	P53396	0	1956.86	652.959			0.001091	3.22	[R].HPWDDISYVLPEHMSM.[-]	P53396 [1086-1101]
	KHPEVDVLINFASLR		1	1	1	P53396	1	1737.96	579.993			6.422e-06	4.2	[R].KHPEVDVLINFASLR.[S]	P53396 [562-576]	4108102	38.11
	KPNLILNVDGLIGVAFVDMLR		1	1	1	P53396	0	2297.3	766.442			9.06e-08	4.23	[K].KPNLILNVDGLIGVAFVDMLR.[N]	P53396 [1018-1038]
	LGLVGVNLTLDGVK		1	1	1	P53396	0	1397.84	699.423			6.026e-06	2.76	[K].LGLVGVNLTLDGVK.[S]	P53396 [69-82]	9365021	41.95
	IGNTGGMLDNILASK		1	1	1	P53396	0	1503.78	752.394			2.141e-07	3.07	[K].IGNTGGMLDNILASK.[L]	P53396 [636-650]	29450140	37.32
	IGNTGGMLDNILASK	1xOxidation [M7]	1	1	1	P53396	0	1519.78	760.393			4.982e-05	1.82	[K].IGNTGGMLDNILASK.[L]	P53396 [636-650]	2.47472e+06	31.09
	LGQEATVGK		1	1	2	P53396	0	902.494	451.751			0.0005121	1.69	[R].LGQEATVGK.[A]	P53396 [89-97]	8620339	11.63
	ILIIGGSIANFTNVAATFK		1	1	1	P53396	0	1950.11	975.557			0.001007	2.02	[K].ILIIGGSIANFTNVAATFK.[G]	P53396 [337-355]
	LLVGVDEK		1	1	1	P53396	0	872.509	436.757			0.007451	1.67	[K].LLVGVDEK.[L]	P53396 [152-159]
	LNPEDIK		1	1	1	P53396	0	828.446	414.727			0.04617	1.81	[K].LNPEDIK.[K]	P53396 [160-166]	7.63519e+06	18.64
	LNPEDIKK		1	1	1	P53396	1	956.541	478.774			0.01932	1.82	[K].LNPEDIKK.[H]	P53396 [160-167]	36901860	15.59
	LTKPIVCWCIGTCATMFSSEVQFGHAGACANQASETAVAK	4xCarbamidomethyl [C7; C9; C13; C29]	1	1	1	P53396	0	4359.01	1090.51			2.619e-15	8.39	[R].LTKPIVCWCIGTCATMFSSEVQFGHAGACANQASETAVAK.[N]	P53396 [736-775]
	LTLLNPK		1	1	1	P53396	0	798.508	399.758			0.04182	2.23	[K].LTLLNPK.[G]	P53396 [266-272]	5.01065e+06	24.5
	MIVVLGEIGGTEEYK		1	1	1	P53396	0	1637.85	819.426			1.107e-07	4.38	[K].MIVVLGEIGGTEEYK.[I]	P53396 [712-726]	5.43546e+06	38.35
	NFLIEPFVPHSQAEEFYVCIYATR	1xCarbamidomethyl [C19]	1	1	1	P53396	0	2930.42	977.481			1.247e-08	5	[K].NFLIEPFVPHSQAEEFYVCIYATR.[E]	P53396 [104-127]	10486963	48.05
	NMADAMR		1	1	1	P53396	0	808.344	404.676			0.03264	1.83	[K].NMADAMR.[K]	P53396 [555-561]	3.29109e+06	14.38
	QHFPATPLLDYALEVEK		1	1	1	P53396	0	1971.02	657.678			0.0001049	2.46	[R].QHFPATPLLDYALEVEK.[I]	P53396 [996-1012]	3.74162e+06	43.28
	SAYDSTMETMNYAQIR		1	1	1	P53396	0	1880.82	940.914			2.928e-09	4.64	[R].SAYDSTMETMNYAQIR.[T]	P53396 [577-592]
	SGGMSNELNNIISR		1	1	1	P53396	0	1491.72	746.363			0.000111	1.51	[R].SGGMSNELNNIISR.[T]	P53396 [663-676]	10046280	32.11
	SINNPDMR		1	1	1	P53396	0	946.441	473.723			0.07523	1.77	[K].SINNPDMR.[V]	P53396 [979-986]	5.25154e+06	13.47
	SMGFIGHYLDQK		1	1	1	P53396	0	1395.67	465.896			0.004434	1.51	[R].SMGFIGHYLDQK.[R]	P53396 [1066-1077]
	TIAIIAEGIPEALTR		1	1	2	P53396	0	1567.91	784.453			8.78e-06	3.13	[R].TIAIIAEGIPEALTR.[K]	P53396 [593-607]	19949480	42.82
	TILSLMTR		1	1	1	P53396	0	934.539	467.774			0.007603	1.62	[K].TILSLMTR.[E]	P53396 [322-329]	2.13662e+06	33.31
	TTDGVYEGVAIGGDRYPGSTFMDHVLR		1	1	1	P53396	1	2913.38	729.103			4.359e-13	4.44	[R].TTDGVYEGVAIGGDRYPGSTFMDHVLR.[Y]	P53396 [677-703]	10045347	39.5
	VDATADYICK	1xCarbamidomethyl [C9]	1	1	1	P53396	0	1155.54	578.271			0.0002674	3.1	[K].VDATADYICK.[V]	P53396 [221-230]
	WGDIEFPPPFGR		1	1	2	P53396	0	1417.69	709.348			1.443e-05	3.55	[K].WGDIEFPPPFGR.[E]	P53396 [233-244]	9558901	44.57
	YPGSTFMDHVLR		1	1	2	P53396	0	1422.68	474.899			4.816e-10	4.33	[R].YPGSTFMDHVLR.[Y]	P53396 [692-703]	3136335	33.4
	YQDTPGVK		1	1	1	P53396	0	907.452	454.228			0.009354	1.99	[R].YQDTPGVK.[M]	P53396 [704-711]	8620814	12.77
	YSCQFIEMCLMVTADHGPAVSGAHNTIICAR	3xCarbamidomethyl [C3; C9; C29]	1	1	1	P53396	0	3509.59	878.153			3.96e-19	5.88	[K].YSCQFIEMCLMVTADHGPAVSGAHNTIICAR.[A]	P53396 [885-915]
Q3ZCM7	Tubulin beta-8 chain OS=Homo sapiens OX=9606 GN=TUBB8 PE=1 SV=2	141.75	68	20	41	12	444	49.7	4.89
	Sequence	Modifications	# Protein Groups	# Proteins	# PSMs	Master Protein Accessions	# Missed Cleavages	Theo. MH+ [Da]	m/z [Da] (by Search Engine): Sequest HT			Percolator PEP (by Search Engine): Sequest HT	XCorr (by Search Engine): Sequest HT	Annotated Sequence	Positions in Master Proteins	Abundance: F6: Sample	Top Apex RT [min]
	ALTVAELTQQMFDAK		1	2	2	Q3ZCM7	0	1665.85	555.956			3.593e-06	3.59	[R].ALTVAELTQQMFDAK.[N]	Q3ZCM7 [283-297]	24389474	45.27
	ALTVAELTQQMFDAK	1xOxidation [M11]	1	2	2	Q3ZCM7	0	1681.85	841.431			1.421e-07	3.59	[R].ALTVAELTQQMFDAK.[N]	Q3ZCM7 [283-297]	7699253	35.41
	EIVLTQIGQCGNQIGAK	1xCarbamidomethyl [C10]	1	1	2	Q3ZCM7	0	1828.96	914.986			9.231e-09	4.58	[R].EIVLTQIGQCGNQIGAK.[F]	Q3ZCM7 [3-19]	155206180	32.21
	EVDEQMFNIQDK		1	2	1	Q3ZCM7	0	1495.67	748.34			5.788e-05	2.83	[R].EVDEQMFNIQDK.[N]	Q3ZCM7 [325-336]	105224400	30.43
	EVDEQMFNIQDK	1xOxidation [M6]	1	2	1	Q3ZCM7	0	1511.67	756.339			9.309e-05	2.88	[R].EVDEQMFNIQDK.[N]	Q3ZCM7 [325-336]	7214354	25.17
	FWEVISDEHAIDSAGTYHGDSHLQLER		1	2	2	Q3ZCM7	0	3112.44	623.294			2.299e-09	6.33	[K].FWEVISDEHAIDSAGTYHGDSHLQLER.[I]	Q3ZCM7 [20-46]	66223756	35.16
	GHYTEGAELMESVMDVVR		1	1	1	Q3ZCM7	0	2022.93	674.981			1.751e-08	5.18	[K].GHYTEGAELMESVMDVVR.[K]	Q3ZCM7 [104-121]	100646032	44.12
	GHYTEGAELMESVMDVVR	1xOxidation [M]	1	1	3	Q3ZCM7	0	2038.92	680.312			4.684e-06	5.06	[K].GHYTEGAELMESVMDVVR.[K]	Q3ZCM7 [104-121]	1.26215e+07	38.22
	IINTFSILPSPK		1	2	1	Q3ZCM7	0	1329.78	665.392			4.866e-06	2.77	[R].IINTFSILPSPK.[V]	Q3ZCM7 [163-174]	45724692	38.55
	LPTPTYGDLNHLVSATMSGVTTCLR	1xCarbamidomethyl [C23]	1	2	1	Q3ZCM7	0	2704.34	676.842			0.000166	4.63	[K].LPTPTYGDLNHLVSATMSGVTTCLR.[F]	Q3ZCM7 [217-241]	23359498	48.22
	LPTPTYGDLNHLVSATMSGVTTCLR	1xCarbamidomethyl [C23]; 1xOxidation [M17]	1	2	2	Q3ZCM7	0	2720.34	907.451			2.418e-12	6.67	[K].LPTPTYGDLNHLVSATMSGVTTCLR.[F]	Q3ZCM7 [217-241]	2.345e+07	42.07
	MSATFIGNNTAIQELFK		1	1	1	Q3ZCM7	0	1884.95	942.98			6.658e-09	4.48	[K].MSATFIGNNTAIQELFK.[R]	Q3ZCM7 [363-379]	84509528	45.59
	MSATFIGNNTAIQELFK	1xOxidation [M1]	1	1	1	Q3ZCM7	0	1900.95	950.977			1.723e-09	4.6	[K].MSATFIGNNTAIQELFK.[R]	Q3ZCM7 [363-379]	7619516	43.7
	NSSYFADWLPNNVK		1	1	1	Q3ZCM7	0	1654.79	827.898			1.35e-07	3.4	[K].NSSYFADWLPNNVK.[T]	Q3ZCM7 [337-350]	32938286	40.45
	SGPFGQVFRPDNFIFGQCGAGNNWAK	1xCarbamidomethyl [C18]	1	1	1	Q3ZCM7	0	2871.34	957.786			9.088e-14	7.15	[R].SGPFGQVFRPDNFIFGQCGAGNNWAK.[G]	Q3ZCM7 [78-103]
	VSEQFTAMFR	1xOxidation [M8]	1	1	1	Q3ZCM7	0	1231.58	616.292			0.0004401	2.35	[R].VSEQFTAMFR.[R]	Q3ZCM7 [381-390]	3445418	27.37
	YLTAAAIFR		1	1	1	Q3ZCM7	0	1025.58	513.293			0.002749	2.02	[R].YLTAAAIFR.[G]	Q3ZCM7 [310-318]
	EAESCDCLQGFQLTHSLGGGTGSGMGTLLISK	2xCarbamidomethyl [C5; C7]	3	5	4	Q3ZCM7; P07437; P68371	0	3311.53	1104.51			6.365e-14	7.02	[K].EAESCDCLQGFQLTHSLGGGTGSGMGTLLISK.[I]	Q3ZCM7 [123-154]; P07437 [123-154]; P68371 [123-154]	11862318	42.48
	FPGQLNADLR		3	10	2	Q3ZCM7; P07437; P68371	0	1130.6	565.801			6.176e-05	2.71	[R].FPGQLNADLR.[K]	Q3ZCM7 [242-251]; P07437 [242-251]; P68371 [242-251]	27730296	28.25
	KEAESCDCLQGFQLTHSLGGGTGSGMGTLLISK	2xCarbamidomethyl [C6; C8]	3	5	2	Q3ZCM7; P07437; P68371	1	3439.63	1147.21			3.735e-18	8.05	[R].KEAESCDCLQGFQLTHSLGGGTGSGMGTLLISK.[I]	Q3ZCM7 [122-154]; P07437 [122-154]; P68371 [122-154]
	LAVNMVPFPR		3	10	1	Q3ZCM7; P07437; P68371	0	1143.63	572.326			0.002609	2.16	[K].LAVNMVPFPR.[L]	Q3ZCM7 [253-262]; P07437 [253-262]; P68371 [253-262]	1.93424e+06	36.36
	LHFFMPGFAPLTSR		3	8	1	Q3ZCM7; P07437; P68371	0	1620.84	540.95			1.356e-05	2.77	[R].LHFFMPGFAPLTSR.[G]	Q3ZCM7 [263-276]; P07437 [263-276]; P68371 [263-276]
	NMMAACDPR	1xCarbamidomethyl [C6]	3	9	1	Q3ZCM7; P07437; P68371	0	1065.43	533.218			0.01078	2.67	[KR].NMMAACDPR.[H]	Q3ZCM7 [298-306]; P07437 [298-306]; P68371 [298-306]	19379706	16.95
	NMMAACDPR	1xCarbamidomethyl [C6]; 1xOxidation [M3]	3	9	1	Q3ZCM7; P07437; P68371	0	1081.42	541.214			0.01946	0.95	[KR].NMMAACDPR.[H]	Q3ZCM7 [298-306]; P07437 [298-306]; P68371 [298-306]	2.03683e+06	12.42
	TAVCDIPPR	1xCarbamidomethyl [C4]	3	7	6	Q3ZCM7; P07437; P68371	0	1028.52	514.763			0.0005526	2.33	[K].TAVCDIPPR.[G]	Q3ZCM7 [351-359]; P07437 [351-359]; P68371 [351-359]	3.03312e+07	18.36
	AVLVDLEPGTMDSVR		2	3	1	Q3ZCM7; P68371	0	1601.82	801.414			6.616e-08	3.61	[R].AVLVDLEPGTMDSVR.[S]	Q3ZCM7 [63-77]; P68371 [63-77]	148378848	36.04
	AVLVDLEPGTMDSVR	1xOxidation [M11]	2	3	1	Q3ZCM7; P68371	0	1617.82	809.412			4.474e-06	2.61	[R].AVLVDLEPGTMDSVR.[S]	Q3ZCM7 [63-77]; P68371 [63-77]	16314829	31.87
P07814	Bifunctional glutamate/proline--tRNA ligase OS=Homo sapiens OX=9606 GN=EPRS1 PE=1 SV=5	141.17	46	49	51	48	1512	170.5	7.33
	Sequence	Modifications	# Protein Groups	# Proteins	# PSMs	Master Protein Accessions	# Missed Cleavages	Theo. MH+ [Da]	m/z [Da] (by Search Engine): Sequest HT			Percolator PEP (by Search Engine): Sequest HT	XCorr (by Search Engine): Sequest HT	Annotated Sequence	Positions in Master Proteins	Abundance: F6: Sample	Top Apex RT [min]
	AALLNQHYQVNFK		1	1	1	P07814	0	1545.82	515.943			1.312e-06	3.74	[K].AALLNQHYQVNFK.[G]	P07814 [217-229]	3.37498e+06	28.95
	AIQGGTSHHLGQNFSK		1	1	1	P07814	0	1681.84	561.284			0.0002118	2.67	[R].AIQGGTSHHLGQNFSK.[M]	P07814 [1235-1250]	2.68957e+06	15.72
	DFFDAEIK		1	1	1	P07814	0	984.467	492.737			0.1246	1.25	[K].DFFDAEIK.[K]	P07814 [1062-1069]
	DNYSPGWK		1	1	1	P07814	0	966.432	483.72			0.04106	1.07	[R].DNYSPGWK.[F]	P07814 [1347-1354]	1.08954e+06	20.57
	DQDLEPGAPSMGAK		1	1	1	P07814	0	1415.65	708.326			1.211e-05	2.9	[R].DQDLEPGAPSMGAK.[S]	P07814 [1464-1477]	5636723	22.63
	DQVDIAVQELLQLK		1	1	1	P07814	0	1611.9	806.45			1.147e-07	2.44	[K].DQVDIAVQELLQLK.[A]	P07814 [926-939]	7.49678e+06	49.97
	EVIPVNVPEAQEEMK		1	1	1	P07814	0	1711.86	856.429			4.777e-06	2.4	[K].EVIPVNVPEAQEEMK.[E]	P07814 [514-528]
	EVIPVNVPEAQEEMKEVAK		1	1	1	P07814	1	2139.1	713.704			0.001551	2.19	[K].EVIPVNVPEAQEEMKEVAK.[H]	P07814 [514-532]
	EYIPGQPPLSQSSDSSPTR		1	1	1	P07814	0	2045.98	1023.49			3.552e-07	2.62	[K].EYIPGQPPLSQSSDSSPTR.[N]	P07814 [871-889]	2.48725e+06	27.17
	FVELPGAEMGK		1	1	1	P07814	0	1177.59	589.299			9.108e-05	2.27	[K].FVELPGAEMGK.[V]	P07814 [187-197]	8701906	30.35
	GFFICDQPYEPVSPYSCK	2xCarbamidomethyl [C5; C17]	1	1	1	P07814	0	2193.96	1097.48			1.85e-07	3.25	[R].GFFICDQPYEPVSPYSCK.[E]	P07814 [676-693]
	GSQFGQSCCLR	2xCarbamidomethyl [C8; C9]	1	1	1	P07814	0	1299.56	650.286			0.0003632	2.22	[K].GSQFGQSCCLR.[A]	P07814 [329-339]
	HEELMLGDPCLK	1xCarbamidomethyl [C10]	1	1	1	P07814	0	1441.68	721.346			1.604e-07	3.88	[K].HEELMLGDPCLK.[D]	P07814 [651-662]
	KEENLADWYSQVITK		1	1	1	P07814	1	1823.92	608.645			0.0004607	2.94	[K].KEENLADWYSQVITK.[S]	P07814 [1020-1034]
	KGDIIQLQR		1	1	1	P07814	1	1070.63	535.82			0.0003376	3.09	[K].KGDIIQLQR.[R]	P07814 [666-674]	4.1858e+06	20.37
	KVIDPVAPR		1	1	1	P07814	1	994.604	497.807			0.08937	1.58	[K].KVIDPVAPR.[Y]	P07814 [498-506]	942906	16.88
	LGVENCYFPMFVSQSALEK	1xCarbamidomethyl [C6]	1	1	1	P07814	0	2219.05	1110.03			2.506e-08	3.63	[K].LGVENCYFPMFVSQSALEK.[E]	P07814 [1071-1089]
	INEAVECLLSLK	1xCarbamidomethyl [C7]	1	1	1	P07814	0	1388.75	694.876			4.811e-07	4.05	[K].INEAVECLLSLK.[A]	P07814 [850-861]	12786409	40.53
	LNLNNTVLSK		1	1	1	P07814	0	1115.64	558.325			0.0007708	2.74	[R].LNLNNTVLSK.[R]	P07814 [426-435]	6.23784e+06	26.98
	LQAILEDIQVTLFTR		1	1	1	P07814	0	1760	880.5			9.389e-07	3.76	[K].LQAILEDIQVTLFTR.[A]	P07814 [1401-1415]
	LSSCDSFTSTINELNHCLSLR	2xCarbamidomethyl [C4; C17]	1	1	1	P07814	0	2454.14	818.718			2.097e-11	3.68	[K].LSSCDSFTSTINELNHCLSLR.[T]	P07814 [89-109]	5944488	42.72
	LTVAENEAETK		1	1	1	P07814	0	1204.61	602.807			2.558e-05	3.23	[K].LTVAENEAETK.[L]	P07814 [1390-1400]	4.53092e+06	16.43
	LTWFVNEGLVDGWDDPRFPTVR		1	1	1	P07814	1	2619.3	873.772			7.932e-06	3.42	[K].LTWFVNEGLVDGWDDPRFPTVR.[G]	P07814 [438-459]
	IWAFNK		1	1	1	P07814	0	778.425	389.716			0.0379	1.12	[K].IWAFNK.[K]	P07814 [492-497]
	MFEIVFEDPK		1	1	1	P07814	0	1254.61	627.809			0.0002127	3.07	[K].MFEIVFEDPK.[I]	P07814 [1251-1260]	3.2782e+06	39.31
	MFEIVFEDPKIPGEK		1	1	1	P07814	1	1778.9	593.638			1.539e-06	3.71	[K].MFEIVFEDPKIPGEK.[Q]	P07814 [1251-1265]
	NETSAPFK		1	1	1	P07814	0	893.436	447.222			0.005326	1.3	[K].NETSAPFK.[E]	P07814 [726-733]	3.91735e+06	14.96
	NPEVGLKPVWYSPK		1	1	2	P07814	0	1613.87	807.432			9.658e-09	4.47	[K].NPEVGLKPVWYSPK.[V]	P07814 [536-549]	5015070	30.63
	NQGGGLSSSGAGEGQGPK		1	1	1	P07814	0	1587.74	794.372			1.168e-10	3.7	[K].NQGGGLSSSGAGEGQGPK.[K]	P07814 [992-1009]	2.02486e+06	13.1
	NSEPAGLETPEAK		1	1	1	P07814	0	1342.65	671.829			9.458e-05	1.88	[R].NSEPAGLETPEAK.[V]	P07814 [890-902]
	SCQFVAVR	1xCarbamidomethyl [C2]	1	1	1	P07814	0	966.483	483.745			0.03021	1.68	[K].SCQFVAVR.[R]	P07814 [1376-1383]
	SLCIPFKPLCELQPGAK	2xCarbamidomethyl [C3; C10]	1	1	1	P07814	0	1958.02	653.346			2.918e-07	3.01	[K].SLCIPFKPLCELQPGAK.[C]	P07814 [1478-1494]	6.98571e+06	39.43
	SLIGVEYKPVSATGAEDK		1	1	1	P07814	0	1863.97	621.994			0.02867	1.43	[K].SLIGVEYKPVSATGAEDK.[D]	P07814 [944-961]
	SLIGVEYKPVSATGAEDKDK		1	1	1	P07814	1	2107.09	527.528			3.388e-06	2.23	[K].SLIGVEYKPVSATGAEDKDK.[K]	P07814 [944-963]
	SLYDEVAAQGEVVR		1	1	1	P07814	0	1535.77	768.39			1.845e-07	3.67	[K].SLYDEVAAQGEVVR.[K]	P07814 [825-838]	10463712	32.37
	TELAEPIAIRPTSETVMYPAYAK		1	1	1	P07814	0	2551.31	851.11			1.979e-05	3.1	[K].TELAEPIAIRPTSETVMYPAYAK.[W]	P07814 [1110-1132]	9900730	36.44
	TGQEYKPGNPPAEIGQNISSNSSASILESK		1	1	1	P07814	0	3103.52	1035.18			5.083e-10	5.51	[K].TGQEYKPGNPPAEIGQNISSNSSASILESK.[S]	P07814 [795-824]
	THMVVANTMEDFQK		1	1	2	P07814	0	1650.76	825.884			2.671e-08	4.44	[K].THMVVANTMEDFQK.[I]	P07814 [1422-1435]
	THVADFAPEVAWVTR		1	1	1	P07814	0	1698.86	566.959			0.0001565	3.86	[K].THVADFAPEVAWVTR.[S]	P07814 [1092-1106]	2.54786e+06	37.08
	TIGVMTMVHGDNMGLVLPPR		1	1	1	P07814	0	2138.09	713.369			1.825e-06	2.77	[R].TIGVMTMVHGDNMGLVLPPR.[V]	P07814 [1279-1298]
	VATTAGLYGSNLMEHTEIDHWLEFSATK		1	1	1	P07814	0	3121.49	1041.17			0.006049	3.04	[R].VATTAGLYGSNLMEHTEIDHWLEFSATK.[L]	P07814 [61-88]
	VAVQGDVVR		1	1	1	P07814	0	942.537	471.772			0.00183	2.05	[R].VAVQGDVVR.[E]	P07814 [757-765]	4577898	17.19
	VIDPVAPR		1	1	1	P07814	0	866.509	433.759			0.005414	1.95	[K].VIDPVAPR.[Y]	P07814 [499-506]	2.50996e+06	20.25
	VILEDVAMLHIKPDQFTYTSDHFETIMK		1	1	1	P07814	0	3321.65	831.171			2.855e-12	6	[K].VILEDVAMLHIKPDQFTYTSDHFETIMK.[Y]	P07814 [251-278]
	VTWLAETTHALPIPVICVTYEHLITKPVLGKDEDFK	1xCarbamidomethyl [C17]	1	1	1	P07814	1	4134.2	689.872			5.778e-06	5.66	[K].VTWLAETTHALPIPVICVTYEHLITKPVLGKDEDFK.[Q]	P07814 [607-642]
	WFGFLEAQQAFQSVGTK		1	1	1	P07814	0	1943.97	972.485			4.642e-09	3.58	[R].WFGFLEAQQAFQSVGTK.[W]	P07814 [150-166]
	YNVYPTYDFACPIVDSIEGVTHALR	1xCarbamidomethyl [C11]	1	1	1	P07814	0	2900.39	967.471			7.606e-10	5.1	[K].YNVYPTYDFACPIVDSIEGVTHALR.[T]	P07814 [371-395]
	YVALLK		1	1	1	P07814	0	706.45	353.729			0.07171	1	[R].YVALLK.[K]	P07814 [507-512]	2.67427e+06	23.19
	FDDTNPEK		2	2	1	P47897; P07814	0	965.421	483.215			0.0654	1.92	[R].FDDTNPEK.[E]	P47897 [302-309]; P07814 [236-243]
P08238	Heat shock protein HSP 90-beta OS=Homo sapiens OX=9606 GN=HSP90AB1 PE=1 SV=4	139.4	57	40	56	20	724	83.2	5.03
	Sequence	Modifications	# Protein Groups	# Proteins	# PSMs	Master Protein Accessions	# Missed Cleavages	Theo. MH+ [Da]	m/z [Da] (by Search Engine): Sequest HT			Percolator PEP (by Search Engine): Sequest HT	XCorr (by Search Engine): Sequest HT	Annotated Sequence	Positions in Master Proteins	Abundance: F6: Sample	Top Apex RT [min]
	ADLINNLGTIAK		2	4	1	P07900; P08238	0	1242.71	621.858			0.0001909	2.82	[K].ADLINNLGTIAK.[SF]	P07900 [101-112]; P08238 [96-107]	248126688	33.5
	EDQTEYLEER		2	4	1	P07900; P08238	0	1311.57	656.29			0.0001552	3.29	[K].EDQTEYLEER.[RW]	P07900 [192-201]; P08238 [187-196]	63685708	20.88
	EGLELPEDEEEK		2	5	1	P07900; P08238	0	1416.64	708.823			7.092e-05	3.07	[K].EGLELPEDEEEK.[K]	P07900 [547-558]; P08238 [539-550]	50094608	26.08
	EGLELPEDEEEKK		2	5	1	P07900; P08238	1	1544.73	772.872			8.524e-06	3.6	[K].EGLELPEDEEEKK.[KI]	P07900 [547-559]; P08238 [539-551]	6888583	22.93
	EGLELPEDEEEKKK		2	4	1	P07900; P08238	2	1672.83	836.922			1.762e-05	3.03	[K].EGLELPEDEEEKKK.[QM]	P07900 [547-560]; P08238 [539-552]	7.09589e+06	20.09
	EKYIDQEELNK		2	4	1	P07900; P08238	1	1408.7	704.854			6.325e-06	3.43	[K].EKYIDQEELNK.[T]	P07900 [282-292]; P08238 [274-284]
	EMLQQSK		2	3	3	P07900; P08238	0	863.429	432.218			0.07507	0.88	[R].EMLQQSK.[I]	P07900 [401-407]; P08238 [393-399]	11857855	9.5
	EMLQQSK	1xOxidation [M2]	2	3	1	P07900; P08238	0	879.424	440.215			0.0826	1.03	[R].EMLQQSK.[I]	P07900 [401-407]; P08238 [393-399]	480315	5.14
	FENLCK	1xCarbamidomethyl [C5]	2	5	1	P07900; P08238	0	810.381	405.694			0.08866	1.59	[K].FENLCK.[ILF]	P07900 [568-573]; P08238 [560-565]	67628856	15.5
	HNDDEQYAWESSAGGSFTVR		2	3	3	P07900; P08238	0	2255.96	752.658			2.497e-11	4.95	[K].HNDDEQYAWESSAGGSFTVR.[TA]	P07900 [154-173]; P08238 [149-168]	42974748	31.06
	IRYESLTDPSK		2	5	1	P07900; P08238	1	1308.68	654.844			0.00157	3.03	[K].IRYESLTDPSK.[L]	P07900 [59-69]; P08238 [54-64]	5.28123e+06	20.77
	SLTNDWEDHLAVK		2	2	1	P07900; P08238	0	1527.74	509.919			1.362e-05	2.88	[K].SLTNDWEDHLAVK.[H]	P07900 [315-327]; P08238 [307-319]	108004704	30.76
	VILHLK		2	5	1	P07900; P08238	0	722.492	361.75			0.1251	0.9	[K].VILHLK.[E]	P07900 [186-191]; P08238 [181-186]	18015250	18.49
	VILHLKEDQTEYLEER		2	4	1	P07900; P08238	1	2015.04	672.353			3.505e-08	3.42	[K].VILHLKEDQTEYLEER.[RW]	P07900 [186-201]; P08238 [181-196]	20991730	28.15
	YESLTDPSK		2	5	1	P07900; P08238	0	1039.49	520.251			0.001287	2.58	[R].YESLTDPSK.[L]	P07900 [61-69]; P08238 [56-64]	61174944	17.15
	YESLTDPSKLDSGK		2	4	1	P07900; P08238	1	1539.75	513.923			0.0001287	1.97	[R].YESLTDPSKLDSGK.[E]	P07900 [61-74]; P08238 [56-69]	19385710	22.77
	YIDQEELNK		2	4	1	P07900; P08238	0	1151.56	576.281			0.00168	2.11	[K].YIDQEELNK.[T]	P07900 [284-292]; P08238 [276-284]	133896480	18.84
	GVVDSEDIPLNLSR		3	3	4	P07900; P08238; Q12931	0	1513.79	757.396			2.14e-07	3.33	[R].GVVDSEDIPLNLSR.[E]	P07900 [387-400]; P08238 [379-392]; Q12931 [389-402]	249638528	34.29
	HFSVEGQLEFR		3	5	1	P07900; P08238; Q58FG1	0	1348.66	674.836			1.197e-06	3.57	[K].HFSVEGQLEFR.[A]	P07900 [328-338]; P08238 [320-330]; Q58FG1 [132-142]	45240316	29.79
	TLTIVDTGIGMTK		3	3	6	P07900; P08238; Q58FG1	0	1349.73	675.372			7.492e-06	2.73	[R].TLTIVDTGIGMTK.[A]	P07900 [88-100]; P08238 [83-95]; Q58FG1 [28-40]	177185560	33.97
	TLTIVDTGIGMTK	1xOxidation [M11]	3	3	4	P07900; P08238; Q58FG1	0	1365.73	683.37			7.238e-06	2.87	[R].TLTIVDTGIGMTK.[A]	P07900 [88-100]; P08238 [83-95]; Q58FG1 [28-40]	1.75413e+07	30.81
	ADHGEPIGR		1	1	1	P08238	0	951.464	476.236			0.09458	1.66	[R].ADHGEPIGR.[G]	P08238 [169-177]	8.34455e+06	8.31
	AKFENLCK	1xCarbamidomethyl [C7]	1	2	1	P08238	1	1009.51	505.261			0.002642	1.95	[K].AKFENLCK.[LF]	P08238 [558-565]
	ALLFIPR		1	1	1	P08238	0	829.529	415.269			0.1064	1.82	[R].ALLFIPR.[R]	P08238 [331-337]	6999648	34.88
	APFDLFENK		1	2	1	P08238	0	1080.54	540.773			0.000353	2.44	[R].APFDLFENK.[K]	P08238 [339-347]	39630652	35.28
	CLELFSELAEDKENYK	1xCarbamidomethyl [C1]	1	1	1	P08238	1	1987.93	663.318			1.33e-10	4.74	[K].CLELFSELAEDKENYK.[K]	P08238 [412-427]	4.55336e+06	37.71
	DLVVLLFETALLSSGFSLEDPQTHSNR		1	1	1	P08238	0	2988.53	996.845			1.447e-16	6.22	[K].DLVVLLFETALLSSGFSLEDPQTHSNR.[I]	P08238 [653-679]
	DNSTMGYMMAK		1	2	1	P08238	0	1248.51	624.756			0.006199	0.99	[R].DNSTMGYMMAK.[K]	P08238 [613-623]	19632488	25.6
	DNSTMGYMMAK	1xOxidation [M]	1	2	2	P08238	0	1264.5	632.754			0.1348	0.88	[R].DNSTMGYMMAK.[K]	P08238 [613-623]	1.02519e+06	20.52
	EQVANSAFVER		1	2	1	P08238	0	1249.62	625.312			0.0003957	2.8	[K].EQVANSAFVER.[V]	P08238 [492-502]	52414756	20.76
	FYEAFSK		1	1	1	P08238	0	891.425	446.217			0.03542	1.09	[K].FYEAFSK.[N]	P08238 [429-435]	15496690	23.27
	GFEVVYMTEPIDEYCVQQLK	1xCarbamidomethyl [C15]	1	1	1	P08238	0	2448.15	816.721			1.703e-07	4.68	[R].GFEVVYMTEPIDEYCVQQLK.[E]	P08238 [507-526]	45825408	44.06
	HLEINPDHPIVETLR		1	1	2	P08238	0	1782.95	594.987			1.818e-10	4.7	[K].HLEINPDHPIVETLR.[Q]	P08238 [625-639]	100936464	29.32
	HSQFIGYPITLYLEK		1	3	2	P08238	0	1808.96	904.98			9.367e-10	4.56	[K].HSQFIGYPITLYLEK.[E]	P08238 [205-219]	8056711	41.06
	KCLELFSELAEDKENYK	1xCarbamidomethyl [C2]	1	1	1	P08238	2	2116.03	706.014			4.011e-12	5.08	[K].KCLELFSELAEDKENYK.[K]	P08238 [411-427]	4.35194e+06	32.66
	KHLEINPDHPIVETLR		1	1	1	P08238	1	1911.04	478.516			0.00163	2.6	[K].KHLEINPDHPIVETLR.[Q]	P08238 [624-639]	1.49974e+06	25.94
	IDIIPNPQER		1	2	1	P08238	0	1194.65	597.827			0.01025	1.27	[K].IDIIPNPQER.[T]	P08238 [73-82]	51221052	29.02
	LGIHEDSTNR		1	1	1	P08238	0	1141.56	381.191			0.0002954	2.65	[K].LGIHEDSTNR.[R]	P08238 [439-448]	34788788	12.97
	LVSSPCCIVTSTYGWTANMER	2xCarbamidomethyl [C6; C7]	1	1	1	P08238	0	2432.1	811.375			3.483e-07	4.03	[R].LVSSPCCIVTSTYGWTANMER.[I]	P08238 [584-604]
	LVSSPCCIVTSTYGWTANMER	2xCarbamidomethyl [C6; C7]; 1xOxidation [M19]	1	1	1	P08238	0	2448.1	816.705			0.008857	1.17	[R].LVSSPCCIVTSTYGWTANMER.[I]	P08238 [584-604]
	NPDDITQEEYGEFYK		1	1	2	P08238	0	1847.8	924.402			8.235e-09	4.42	[R].NPDDITQEEYGEFYK.[S]	P08238 [292-306]	54793628	31.63
	VFIMDSCDELIPEYLNFIR	1xCarbamidomethyl [C7]	1	1	1	P08238	0	2374.15	1187.58			2.377e-08	4.58	[R].VFIMDSCDELIPEYLNFIR.[G]	P08238 [360-378]	14903793	52.07
	YHTSQSGDEMTSLSEYVSR		1	1	1	P08238	0	2176.95	726.32			4.984e-08	4.03	[R].YHTSQSGDEMTSLSEYVSR.[M]	P08238 [457-475]	39515980	30.25
	YHTSQSGDEMTSLSEYVSR	1xOxidation [M10]	1	1	1	P08238	0	2192.94	731.652			1.221e-05	3.97	[R].YHTSQSGDEMTSLSEYVSR.[M]	P08238 [457-475]	2.65139e+06	25
	ELISNASDALDK		2	2	1	P14625; P08238	0	1275.64	638.326			0.0001335	3.49	[R].ELISNASDALDK.[I]	P14625 [103-114]; P08238 [42-53]	123601376	25.72
P13639	Elongation factor 2 OS=Homo sapiens OX=9606 GN=EEF2 PE=1 SV=4	138.81	59	38	55	37	858	95.3	6.83
	Sequence	Modifications	# Protein Groups	# Proteins	# PSMs	Master Protein Accessions	# Missed Cleavages	Theo. MH+ [Da]	m/z [Da] (by Search Engine): Sequest HT			Percolator PEP (by Search Engine): Sequest HT	XCorr (by Search Engine): Sequest HT	Annotated Sequence	Positions in Master Proteins	Abundance: F6: Sample	Top Apex RT [min]
	ALLELQLEPEELYQTFQR		1	1	2	P13639	0	2220.15	740.723			0.002693	1.61	[R].ALLELQLEPEELYQTFQR.[I]	P13639 [163-180]	44540136	49.62
	ARPFPDGLAEDIDKGEVSAR		1	1	3	P13639	1	2143.08	536.524			0.0001892	1.62	[K].ARPFPDGLAEDIDKGEVSAR.[Q]	P13639 [606-625]	6008686	31.41
	AYLPVNESFGFTADLR		1	1	1	P13639	0	1799.9	900.452			3.766e-08	3.13	[K].AYLPVNESFGFTADLR.[S]	P13639 [786-801]	13764597	42.56
	CELLYEGPPDDEAAMGIK	1xCarbamidomethyl [C1]	1	1	2	P13639	0	2007.9	1004.46			6.896e-10	4.5	[R].CELLYEGPPDDEAAMGIK.[S]	P13639 [369-386]	1.14284e+07	35.87
	CLYASVLTAQPR	1xCarbamidomethyl [C1]	1	1	1	P13639	0	1378.71	689.861			5.565e-06	3.36	[R].CLYASVLTAQPR.[L]	P13639 [728-739]	6569910	30.95
	DGAGFLINLIDSPGHVDFSSEVTAALR		1	1	2	P13639	0	2801.41	934.477			3.409e-15	6.55	[K].DGAGFLINLIDSPGHVDFSSEVTAALR.[V]	P13639 [94-120]	2.97618e+07	51.98
	DLEEDHACIPIK	1xCarbamidomethyl [C8]	1	1	1	P13639	0	1439.68	480.566			0.0375	1.73	[K].DLEEDHACIPIK.[K]	P13639 [560-571]	16406709	25.86
	DLEEDHACIPIKK	1xCarbamidomethyl [C8]	1	1	3	P13639	1	1567.78	784.392			1.055e-06	2.95	[K].DLEEDHACIPIKK.[S]	P13639 [560-572]	1.77269e+07	21.55
	DSVVAGFQWATK		1	1	1	P13639	0	1308.66	654.834			8.701e-05	2.86	[K].DSVVAGFQWATK.[E]	P13639 [677-688]	32087010	35.73
	EDLYLKPIQR		1	1	1	P13639	0	1274.71	425.575			1.412e-05	2.03	[K].EDLYLKPIQR.[T]	P13639 [440-449]	7.6616e+06	25.31
	EGALCEENMR	1xCarbamidomethyl [C5]	1	1	1	P13639	0	1208.5	604.756			7.526e-05	3.11	[K].EGALCEENMR.[G]	P13639 [689-698]	20734912	17.54
	EGALCEENMR	1xCarbamidomethyl [C5]; 1xOxidation [M9]	1	1	1	P13639	0	1224.5	612.754			3.135e-05	3.17	[K].EGALCEENMR.[G]	P13639 [689-698]	2.621e+06	12.93
	EGIPALDNFLDK		1	1	1	P13639	0	1331.68	666.348			0.06405	0.99	[K].EGIPALDNFLDK.[L]	P13639 [846-857]
	EGIPALDNFLDKL		1	1	2	P13639	1	1444.77	722.888			0.0009357	3.05	[K].EGIPALDNFLDKL.[-]	P13639 [846-858]	19157772	50.87
	ETVSEESNVLCLSK	1xCarbamidomethyl [C11]	1	1	1	P13639	0	1594.76	797.886			7.375e-07	3.56	[R].ETVSEESNVLCLSK.[S]	P13639 [581-594]	45657300	28.71
	GEGQLGPAER		1	1	1	P13639	0	1013.5	507.253			0.0008004	1.97	[K].GEGQLGPAER.[A]	P13639 [240-249]	13929282	13.68
	GHVFEESQVAGTPMFVVK		1	1	1	P13639	0	1961.98	981.495			2.234e-12	4.97	[R].GHVFEESQVAGTPMFVVK.[A]	P13639 [768-785]	18039504	33.99
	GVQYLNEIK		1	1	1	P13639	0	1063.58	532.292			0.0336	1.42	[K].GVQYLNEIK.[D]	P13639 [668-676]	15812738	26.55
	GVQYLNEIKDSVVAGFQWATK		1	1	1	P13639	1	2353.22	785.082			2.136e-09	5.43	[K].GVQYLNEIKDSVVAGFQWATK.[E]	P13639 [668-688]	5.17393e+06	49.13
	KEDLYLKPIQR		1	1	1	P13639	1	1402.81	468.273			0.0002225	3.75	[K].KEDLYLKPIQR.[T]	P13639 [439-449]	21601966	21.16
	KSDPVVSYR		1	1	1	P13639	1	1050.56	525.784			0.006249	3.01	[K].KSDPVVSYR.[E]	P13639 [572-580]	1.75597e+06	14.42
	KVEDMMK		1	1	1	P13639	1	880.427	440.716			0.06596	2.87	[K].KVEDMMK.[K]	P13639 [252-258]	6932634	12.9
	IKPVLMMNK		1	1	1	P13639	0	1073.62	358.545			0.07653	1.85	[R].IKPVLMMNK.[M]	P13639 [151-159]	4867901	22.93
	LMEPIYLVEIQCPEQVVGGIYGVLNR	1xCarbamidomethyl [C12]	1	1	1	P13639	0	2989.55	997.192			8.106e-09	5.58	[R].LMEPIYLVEIQCPEQVVGGIYGVLNR.[K]	P13639 [740-765]	19923816	52.58
	LMEPIYLVEIQCPEQVVGGIYGVLNR	1xCarbamidomethyl [C12]; 1xOxidation [M2]	1	1	1	P13639	0	3005.55	1002.52			5.671e-06	4.62	[R].LMEPIYLVEIQCPEQVVGGIYGVLNR.[K]	P13639 [740-765]	7021314	52.2
	IMGPNYTPGK		1	1	1	P13639	0	1077.54	539.274			0.0001286	1.89	[R].IMGPNYTPGK.[K]	P13639 [429-438]	11312819	20.62
	IMGPNYTPGK	1xOxidation [M2]	1	1	1	P13639	0	1093.53	547.271			0.1084	0.98	[R].IMGPNYTPGK.[K]	P13639 [429-438]	927465	18.35
	MVNFTVDQIR	1xMet-loss [N-Term]	1	1	1	P13639	0	1091.58	546.295			0.004385	2.72	[-].MVNFTVDQIR.[A]	P13639 [1-10]	21926806	28.47
	NMSVIAHVDHGK		1	1	1	P13639	0	1307.65	436.556			1.827e-05	3.26	[R].NMSVIAHVDHGK.[S]	P13639 [21-32]	38785844	16.97
	NMSVIAHVDHGK	1xOxidation [M2]	1	1	1	P13639	0	1323.65	441.887			1.106e-05	2.69	[R].NMSVIAHVDHGK.[S]	P13639 [21-32]	3.7761e+06	12.76
	NPADLPK		1	1	3	P13639	0	754.409	377.708			0.01483	1.51	[K].NPADLPK.[L]	P13639 [513-519]	16197802	13.82
	SDPMVQCIIEESGEHIIAGAGELHLEICLK	2xCarbamidomethyl [C7; C28]	1	1	1	P13639	0	3348.63	837.912			1.173e-13	8.54	[K].SDPMVQCIIEESGEHIIAGAGELHLEICLK.[D]	P13639 [530-559]	15561080	51.2
	SNTGGQAFPQCVFDHWQILPGDPFDNSSRPSQVVAETR	1xCarbamidomethyl [C11]	1	1	2	P13639	0	4244.98	1062			3.228e-05	3.9	[R].SNTGGQAFPQCVFDHWQILPGDPFDNSSRPSQVVAETR.[K]	P13639 [802-839]	9828954	46.28
	STAISLFYELSENDLNFIK		1	1	1	P13639	0	2204.11	735.378			5.29e-07	4.58	[K].STAISLFYELSENDLNFIK.[Q]	P13639 [72-90]
	TFCQLILDPIFK	1xCarbamidomethyl [C3]	1	1	1	P13639	0	1494.8	747.906			1.513e-05	2.56	[R].TFCQLILDPIFK.[V]	P13639 [288-299]	24663258	47.28
	TGTITTFEHAHNMR		1	1	2	P13639	0	1615.76	808.385			7.041e-08	3.78	[K].TGTITTFEHAHNMR.[V]	P13639 [482-495]	2.30563e+06	20.88
	VFSGLVSTGLK		1	1	2	P13639	0	1107.64	554.324			2.19e-05	2.35	[R].VFSGLVSTGLK.[V]	P13639 [416-426]	30414466	30.97
	WLPAGDALLQMITIHLPSPVTAQK		1	1	1	P13639	0	2600.43	867.477			3.065e-10	4.52	[R].WLPAGDALLQMITIHLPSPVTAQK.[Y]	P13639 [343-366]	34399936	52.46
	YEWDVAEAR		1	1	1	P13639	0	1138.52	569.765			0.008549	2.07	[K].YEWDVAEAR.[K]	P13639 [639-647]	27210508	27.84
	YFDPANGK		1	1	1	P13639	0	911.426	456.215			0.02532	1.2	[R].YFDPANGK.[F]	P13639 [265-272]	23145034	17.68
	YVEPIEDVPCGNIVGLVGVDQFLVK	1xCarbamidomethyl [C10]	1	1	1	P13639	0	2759.43	920.485			0.0001411	2.84	[R].YVEPIEDVPCGNIVGLVGVDQFLVK.[T]	P13639 [457-481]	24155702	51.1
	GGGQIIPTAR		2	2	1	P13639; Q15029	0	969.548	485.276			0.03474	2.48	[R].GGGQIIPTAR.[R]	P13639 [717-726]; Q15029 [804-813]	5.37461e+06	19.95
P15170	Eukaryotic peptide chain release factor GTP-binding subunit ERF3A OS=Homo sapiens OX=9606 GN=GSPT1 PE=1 SV=1	136.92	70	29	46	29	499	55.7	5.62
	Sequence	Modifications	# Protein Groups	# Proteins	# PSMs	Master Protein Accessions	# Missed Cleavages	Theo. MH+ [Da]	m/z [Da] (by Search Engine): Sequest HT			Percolator PEP (by Search Engine): Sequest HT	XCorr (by Search Engine): Sequest HT	Annotated Sequence	Positions in Master Proteins	Abundance: F6: Sample	Top Apex RT [min]
	AYFETEK		1	1	1	P15170	0	887.415	444.212			0.1184	1.62	[R].AYFETEK.[K]	P15170 [145-151]	24648716	17.27
	DIHFMPCSGLTGANIK	1xCarbamidomethyl [C7]; 1xOxidation [M5]	1	2	2	P15170	0	1776.84	592.953			2.036e-07	4.43	[K].DIHFMPCSGLTGANIK.[E]	P15170 [255-270]
	DMGTVVLGK		1	2	1	P15170	0	919.492	460.25			0.007395	2.04	[K].DMGTVVLGK.[L]	P15170 [312-320]	51773344	25.27
	EHAMLAK		1	2	1	P15170	0	799.413	400.211			0.0143	2.16	[R].EHAMLAK.[T]	P15170 [202-208]	13406639	8.18
	EHVNVVFIGHVDAGK		1	2	1	P15170	0	1620.85	540.955			2.676e-06	3.85	[K].EHVNVVFIGHVDAGK.[S]	P15170 [73-87]	5.17495e+06	26.94
	EQSDFCPWYIGLPFIPYLDNLPNFNR	1xCarbamidomethyl [C6]	1	1	1	P15170	0	3215.53	1072.52			3.864e-06	3.88	[K].EQSDFCPWYIGLPFIPYLDNLPNFNR.[S]	P15170 [271-296]
	ETWYLSWALDTNQEER		1	2	3	P15170	0	2040.93	680.982			6.155e-05	2.78	[R].ETWYLSWALDTNQEER.[D]	P15170 [119-134]	5.41315e+06	44.84
	GEFETGFEK		1	2	1	P15170	0	1043.47	522.239			0.007609	2.5	[K].GEFETGFEK.[G]	P15170 [188-196]	7157191	22.96
	GIEEEEILPGFILCDPNNLCHSGR	2xCarbamidomethyl [C14; C20]	1	1	1	P15170	0	2769.3	923.768			1.996e-13	6.12	[K].GIEEEEILPGFILCDPNNLCHSGR.[T]	P15170 [368-391]	47300336	44.32
	GQQLVMMPNK		1	2	1	P15170	0	1145.58	573.293			0.001796	2.39	[K].GQQLVMMPNK.[H]	P15170 [329-338]	18749302	24.63
	HFTILDAPGHKSFVPNMIGGASQADLAVLVISAR	1xBiotin [K11]	1	2	1	P15170	1	3758.95	940.495			1.388e-13	8.06	[K].HFTILDAPGHKSFVPNMIGGASQADLAVLVISAR.[K]	P15170 [153-186]	48258908	50.14
	HFTILDAPGHKSFVPNMIGGASQADLAVLVISAR	1xBiotin [K11]; 1xOxidation [M17]	1	2	1	P15170	1	3774.95	944.49			0.01103	2.9	[K].HFTILDAPGHKSFVPNMIGGASQADLAVLVISAR.[K]	P15170 [153-186]
	HLIVLINK		1	2	1	P15170	0	949.619	475.314			0.0001405	3.35	[K].HLIVLINK.[M]	P15170 [214-221]	113566776	25.12
	HNVEVLGILSDDVETDTVAPGENLK		1	1	1	P15170	0	2664.34	1332.67			1.233e-17	5.03	[K].HNVEVLGILSDDVETDTVAPGENLK.[I]	P15170 [339-363]	5088839	40.79
	KDIHFMPCSGLTGANIK	1xCarbamidomethyl [C8]	1	2	2	P15170	1	1888.94	630.317			1.054e-08	4.95	[K].KDIHFMPCSGLTGANIK.[E]	P15170 [254-270]	5041206	28.95
	KEHVNVVFIGHVDAGK		1	2	4	P15170	1	1748.94	437.991			7.989e-07	4.46	[K].KEHVNVVFIGHVDAGK.[S]	P15170 [72-87]	5.4222e+07	23.62
	KGEFETGFEK		1	2	2	P15170	1	1171.56	586.286			3.791e-07	3.02	[R].KGEFETGFEK.[G]	P15170 [187-196]	39770712	19.62
	KVGFNPK		1	1	1	P15170	1	789.462	395.234			0.1254	2.36	[K].KVGFNPK.[K]	P15170 [247-253]	12986857	10.64
	LESGSICK	1xCarbamidomethyl [C7]	1	1	2	P15170	0	893.44	447.223			0.005747	1.82	[K].LESGSICK.[G]	P15170 [321-328]	29103106	12.42
	LKGIEEEEILPGFILCDPNNLCHSGR	2xCarbamidomethyl [C16; C22]	1	1	1	P15170	1	3010.48	1004.16			1.119e-20	8.57	[R].LKGIEEEEILPGFILCDPNNLCHSGR.[T]	P15170 [366-391]	18647670	42.01
	MDDPTVNWSNER		1	1	1	P15170	0	1463.62	732.316			2.158e-06	2.97	[K].MDDPTVNWSNER.[Y]	P15170 [222-233]	36976332	26.19
	MDDPTVNWSNER	1xOxidation [M1]	1	1	1	P15170	0	1479.62	740.313			2.967e-06	3.48	[K].MDDPTVNWSNER.[Y]	P15170 [222-233]	4.28474e+06	23.63
	NRETWYLSWALDTNQEER		1	2	1	P15170	1	2311.07	771.029			2.157e-06	5.07	[K].NRETWYLSWALDTNQEER.[D]	P15170 [117-134]	4.13735e+06	40.3
	QDQVCIAR	1xCarbamidomethyl [C5]	1	2	1	P15170	0	989.483	495.246			0.01261	2.68	[K].QDQVCIAR.[L]	P15170 [449-456]	30677038	15.69
	SIICPGYNAVLHIHTCIEEVEITALICLVDK	3xCarbamidomethyl [C4; C16; C27]	1	1	1	P15170	0	3580.82	895.959			0.0001214	4.78	[K].SIICPGYNAVLHIHTCIEEVEITALICLVDK.[K]	P15170 [404-434]	8928308	52.47
	STIGGQIMYLTGMVDK		1	1	1	P15170	0	1713.86	857.434			3.078e-07	3.22	[K].STIGGQIMYLTGMVDK.[R]	P15170 [88-103]	57312572	44.48
	STIGGQIMYLTGMVDK	1xOxidation [M]	1	1	2	P15170	0	1729.85	865.428			1.838e-08	4.12	[K].STIGGQIMYLTGMVDK.[R]	P15170 [88-103]	3.73664e+06	39.53
	SVDGPIRLPIVDK		1	1	1	P15170	1	1408.82	470.277			0.006025	1.79	[R].SVDGPIRLPIVDK.[Y]	P15170 [297-309]	33415716	33.14
	SVVAPPGAPK		1	1	5	P15170	0	922.536	461.77			0.001685	2.1	[K].SVVAPPGAPK.[K]	P15170 [62-71]	40241640	18.06
	TAGTICLETFKDFPQMGR	1xCarbamidomethyl [C6]	1	2	1	P15170	1	2071.99	691.336			3.005e-11	5.62	[R].TAGTICLETFKDFPQMGR.[F]	P15170 [459-476]	26799758	38.57
	TFDAQIVIIEHK		1	1	3	P15170	0	1413.77	471.93			0.001563	1.45	[R].TFDAQIVIIEHK.[S]	P15170 [392-403]	101113498	31.6
	YKDMGTVVLGK		1	2	1	P15170	1	1210.65	605.829			0.004707	2.02	[K].YKDMGTVVLGK.[L]	P15170 [310-320]	10199296	22.93
P40227	T-complex protein 1 subunit zeta OS=Homo sapiens OX=9606 GN=CCT6A PE=1 SV=3	136.51	67	25	39	25	531	58	6.68
	Sequence	Modifications	# Protein Groups	# Proteins	# PSMs	Master Protein Accessions	# Missed Cleavages	Theo. MH+ [Da]	m/z [Da] (by Search Engine): Sequest HT			Percolator PEP (by Search Engine): Sequest HT	XCorr (by Search Engine): Sequest HT	Annotated Sequence	Positions in Master Proteins	Abundance: F6: Sample	Top Apex RT [min]
	AGMSSLKG		1	1	1	P40227	1	750.381	375.694			0.09018	1.37	[R].AGMSSLKG.[-]	P40227 [524-531]	10209511	13.23
	ALQFLEEVK		1	1	1	P40227	0	1076.6	538.803			0.007654	2.27	[K].ALQFLEEVK.[V]	P40227 [130-138]	60402724	34.16
	AQAALAVNISAAR		1	1	1	P40227	0	1255.71	628.354			0.003457	1.95	[R].AQAALAVNISAAR.[G]	P40227 [16-28]	74777848	27.19
	AQLGVQAFADALLIIPK		1	1	1	P40227	0	1768.04	884.524			5.711e-09	3.99	[R].AQLGVQAFADALLIIPK.[V]	P40227 [433-449]	42801276	51.92
	DGNVLLHEMQIQHPTASLIAK		1	1	2	P40227	0	2315.22	772.406			2.121e-15	6.45	[K].DGNVLLHEMQIQHPTASLIAK.[V]	P40227 [59-79]	241564280	36.06
	DGNVLLHEMQIQHPTASLIAK	1xOxidation [M9]	1	1	1	P40227	0	2331.21	583.558			0.0352	2.61	[K].DGNVLLHEMQIQHPTASLIAK.[V]	P40227 [59-79]	7027139	30.38
	EMDRETLIDVAR		1	1	1	P40227	1	1447.72	483.245			0.02134	2.51	[R].EMDRETLIDVAR.[T]	P40227 [142-153]	22508790	27.25
	FTFIEK		1	1	1	P40227	0	784.424	392.716			0.1465	1.68	[K].FTFIEK.[C]	P40227 [360-365]	26948594	26.22
	GFVVINQK		1	2	1	P40227	0	904.525	452.767			0.027	2.14	[K].GFVVINQK.[G]	P40227 [288-295]	61963108	23.2
	GIDPFSLDALSK		1	1	1	P40227	0	1262.66	631.835			2.802e-05	2.84	[K].GIDPFSLDALSK.[E]	P40227 [296-307]	153028784	40.44
	GLVLDHGAR		1	1	1	P40227	0	937.521	469.264			0.01999	2.36	[R].GLVLDHGAR.[H]	P40227 [209-217]	47760956	15.73
	HKSETDTSLIR		1	1	1	P40227	1	1286.67	429.562			0.001759	3.05	[K].HKSETDTSLIR.[G]	P40227 [198-208]	35516372	13.03
	KQDEPIDLFMIEIMEMK		1	1	3	P40227	1	2110.03	704.014			2.3e-08	5.88	[K].KQDEPIDLFMIEIMEMK.[H]	P40227 [181-197]	28547258	51.55
	KQDEPIDLFMIEIMEMK	1xOxidation [M]	1	1	2	P40227	1	2126.02	709.346			3.053e-08	5.09	[K].KQDEPIDLFMIEIMEMK.[H]	P40227 [181-197]	1.42081e+07	49.46
	IITEGFEAAK		1	1	1	P40227	0	1078.58	539.793			0.006396	2.02	[R].IITEGFEAAK.[E]	P40227 [118-127]	105494576	24.13
	LTLACGGVALNSFDDLSPDCLGHAGLVYEYTLGEEK	2xCarbamidomethyl [C5; C20]	1	1	2	P40227	0	3884.84	971.967			6.067e-14	7.45	[R].LTLACGGVALNSFDDLSPDCLGHAGLVYEYTLGEEK.[F]	P40227 [324-359]	97198792	49.18
	NAIDDGCVVPGAGAVEVAMAEALIK	1xCarbamidomethyl [C7]	1	1	2	P40227	0	2470.23	824.087			3.477e-10	5.78	[K].NAIDDGCVVPGAGAVEVAMAEALIK.[H]	P40227 [400-424]	41404932	51.08
	NAIDDGCVVPGAGAVEVAMAEALIK	1xCarbamidomethyl [C7]; 1xOxidation [M19]	1	1	1	P40227	0	2486.23	829.408			0.0002356	2.58	[K].NAIDDGCVVPGAGAVEVAMAEALIK.[H]	P40227 [400-424]	4.43912e+06	44.58
	QADLYISEGLHPR		1	2	1	P40227	0	1498.76	500.26			1.923e-08	3.92	[K].QADLYISEGLHPR.[I]	P40227 [105-117]	66169368	27.21
	QLLHSCTVIATNILLVDEIMR	1xCarbamidomethyl [C6]	1	2	3	P40227	0	2439.31	813.778			5.111e-10	6.32	[K].QLLHSCTVIATNILLVDEIMR.[A]	P40227 [503-523]	13258831	48.92
	RVEDAYILTCNVSLEYEK	1xCarbamidomethyl [C10]	1	1	1	P40227	1	2202.07	734.695			3.226e-05	3.82	[K].RVEDAYILTCNVSLEYEK.[T]	P40227 [224-241]	10602273	34.56
	SVTLLIK		1	1	1	P40227	0	773.513	387.26			0.06052	1.84	[R].SVTLLIK.[G]	P40227 [371-377]	73128648	27.45
	TEVNSGFFYK		1	2	1	P40227	0	1191.57	596.287			0.0003293	2.75	[K].TEVNSGFFYK.[ST]	P40227 [242-251]	103335336	28.21
	TKVHAELADVLTEAVVDSILAIK		1	1	1	P40227	1	2435.38	812.461			8.318e-06	3.11	[R].TKVHAELADVLTEAVVDSILAIK.[K]	P40227 [158-180]
	VATAQDDITGDGTTSNVLIIGELLK		1	1	2	P40227	0	2544.34	848.785			2.627e-09	5.94	[K].VATAQDDITGDGTTSNVLIIGELLK.[Q]	P40227 [80-104]	103253120	48.61
	VCGDSDKGFVVINQK	1xCarbamidomethyl [C2]	1	1	1	P40227	1	1665.83	833.42			4.008e-10	3.55	[K].VCGDSDKGFVVINQK.[G]	P40227 [281-295]	2.05055e+06	23.2
	VHAELADVLTEAVVDSILAIK		1	1	2	P40227	0	2206.23	736.081			1.953e-12	5.85	[K].VHAELADVLTEAVVDSILAIK.[K]	P40227 [160-180]	208022992	54.13
	VLAQNSGFDLQETLVK		1	1	2	P40227	0	1761.94	881.475			8.584e-08	3.8	[K].VLAQNSGFDLQETLVK.[I]	P40227 [450-465]	168114064	36.27
P14618	Pyruvate kinase PKM OS=Homo sapiens OX=9606 GN=PKM PE=1 SV=4	134.81	73	34	44	34	531	57.9	7.84
	Sequence	Modifications	# Protein Groups	# Proteins	# PSMs	Master Protein Accessions	# Missed Cleavages	Theo. MH+ [Da]	m/z [Da] (by Search Engine): Sequest HT			Percolator PEP (by Search Engine): Sequest HT	XCorr (by Search Engine): Sequest HT	Annotated Sequence	Positions in Master Proteins	Abundance: F6: Sample	Top Apex RT [min]
	AEGSDVANAVLDGADCIMLSGETAK	1xCarbamidomethyl [C16]	1	1	1	P14618	0	2494.14	1247.58			4.361e-07	4	[R].AEGSDVANAVLDGADCIMLSGETAK.[G]	P14618 [343-367]	9810043	45.76
	AEGSDVANAVLDGADCIMLSGETAK	1xCarbamidomethyl [C16]; 1xOxidation [M18]	1	1	1	P14618	0	2510.14	837.386			4.51e-10	6.29	[R].AEGSDVANAVLDGADCIMLSGETAK.[G]	P14618 [343-367]
	AGKPVICATQMLESMIK	1xCarbamidomethyl [C7]; 1xOxidation [M11]	1	1	3	P14618	0	1892.96	946.973			8.231e-06	2.47	[R].AGKPVICATQMLESMIK.[K]	P14618 [320-336]	2.90178e+06	36.32
	ASDVHEVR		1	1	1	P14618	0	912.453	456.73			0.002665	2.09	[K].ASDVHEVR.[K]	P14618 [248-255]	1.42782e+06	5.84
	CCSGAIIVLTK	2xCarbamidomethyl [C1; C2]	1	1	1	P14618	0	1221.63	611.317			5.56e-06	1.54	[K].CCSGAIIVLTK.[S]	P14618 [423-433]	10241882	28.15
	CDENILWLDYK	1xCarbamidomethyl [C1]	1	1	1	P14618	0	1468.68	734.842			0.0001381	2.98	[K].CDENILWLDYK.[N]	P14618 [152-162]	8675628	39.15
	DPVQEAWAEDVDLR		1	1	2	P14618	0	1642.77	821.889			2.713e-07	3.74	[K].DPVQEAWAEDVDLR.[V]	P14618 [476-489]	40318856	37.39
	EAEAAIYHLQLFEELR		1	1	2	P14618	0	1931.99	644.668			5.737e-08	3.78	[R].EAEAAIYHLQLFEELR.[R]	P14618 [384-399]	4.32845e+07	42.54
	FDEILEASDGIMVAR		1	1	1	P14618	0	1665.82	833.411			2.581e-06	3.09	[R].FDEILEASDGIMVAR.[G]	P14618 [280-294]	16251616	38.95
	FDEILEASDGIMVAR	1xOxidation [M12]	1	1	1	P14618	0	1681.81	841.408			1.761e-05	2.14	[R].FDEILEASDGIMVAR.[G]	P14618 [280-294]
	FGVEQDVDMVFASFIR		1	1	1	P14618	0	1859.9	620.637			5.221e-05	3.12	[K].FGVEQDVDMVFASFIR.[K]	P14618 [231-246]
	GDLGIEIPAEK		1	2	1	P14618	0	1141.61	571.307			0.0003419	3.28	[R].GDLGIEIPAEK.[V]	P14618 [295-305]	62257672	30.64
	GDVVIVLTGWRPGSGFTNTMR		1	1	1	P14618	0	2263.17	755.063			2.208e-05	3.55	[K].GDVVIVLTGWRPGSGFTNTMR.[V]	P14618 [506-526]	17500382	42.27
	GIFPVLCK	1xCarbamidomethyl [C7]	1	1	1	P14618	0	933.523	467.265			0.04558	1.73	[R].GIFPVLCK.[D]	P14618 [468-475]	9019057	34.35
	GIFPVLCKDPVQEAWAEDVDLR	1xCarbamidomethyl [C7]	1	1	1	P14618	1	2557.28	853.096			1.306e-08	4.83	[R].GIFPVLCKDPVQEAWAEDVDLR.[V]	P14618 [468-489]	15008007	45.27
	GSGTAEVELK		1	1	1	P14618	0	990.51	495.759			0.002551	2.48	[K].GSGTAEVELK.[K]	P14618 [126-135]	32988914	16.28
	GSGTAEVELKK		1	1	1	P14618	1	1118.61	373.54			0.002777	2.64	[K].GSGTAEVELKK.[G]	P14618 [126-136]	3.04172e+06	12.98
	GVNLPGAAVDLPAVSEK		1	1	1	P14618	0	1636.89	818.951			1.595e-05	3.38	[K].GVNLPGAAVDLPAVSEK.[D]	P14618 [208-224]	43033180	36.28
	KASDVHEVR		1	1	1	P14618	1	1040.55	520.777			0.00529	1.96	[R].KASDVHEVR.[K]	P14618 [247-255]
	KGDVVIVLTGWRPGSGFTNTMR		1	1	1	P14618	1	2391.26	797.759			2.673e-05	3.71	[K].KGDVVIVLTGWRPGSGFTNTMR.[V]	P14618 [505-526]	9838688	38.62
	KGVNLPGAAVDLPAVSEK		1	1	1	P14618	1	1764.99	882.992			2.502e-10	3.77	[K].KGVNLPGAAVDLPAVSEK.[D]	P14618 [207-224]
	LAPITSDPTEATAVGAVEASFK		1	1	1	P14618	0	2175.12	725.711			1.144e-06	4.66	[R].LAPITSDPTEATAVGAVEASFK.[C]	P14618 [401-422]	36345168	41.79
	LDIDSPPITAR		1	1	1	P14618	0	1197.65	599.329			0.0001907	2.47	[R].LDIDSPPITAR.[N]	P14618 [33-43]	52539936	28.98
	IENHEGVR		1	1	1	P14618	0	953.48	477.243			0.03261	1.95	[K].IENHEGVR.[R]	P14618 [271-278]	4.29333e+06	6.14
	LNFSHGTHEYHAETIK		1	1	3	P14618	0	1883.9	942.458			1.939e-11	4.29	[R].LNFSHGTHEYHAETIK.[N]	P14618 [74-89]	3287026	19.41
	ITLDNAYMEK		1	1	1	P14618	0	1197.58	599.296			0.0003197	2.5	[K].ITLDNAYMEK.[C]	P14618 [142-151]	21377002	26.96
	ITLDNAYMEK	1xOxidation [M8]	1	1	1	P14618	0	1213.58	607.287			0.01482	2.07	[K].ITLDNAYMEK.[C]	P14618 [142-151]
	IYVDDGLISLQVK		1	1	1	P14618	0	1462.82	731.912			7.232e-07	2.94	[K].IYVDDGLISLQVK.[Q]	P14618 [174-186]	10622277	39.2
	MQHLIAR		1	1	1	P14618	0	868.482	434.744			0.04196	1.28	[R].MQHLIAR.[E]	P14618 [377-383]	3.61328e+06	14.04
	MSKPHSEAGTAFIQTQQLHAAMADTFLEHMCR	1xCarbamidomethyl [C31]; 1xMet-loss+Acetyl [N-Term]	1	1	1	P14618	0	3555.66	711.938			5.764e-15	9.02	[-].MSKPHSEAGTAFIQTQQLHAAMADTFLEHMCR.[L]	P14618 [1-32]	18133556	40.3
	MSKPHSEAGTAFIQTQQLHAAMADTFLEHMCR	1xBiotin [K3]; 1xCarbamidomethyl [C31]; 1xMet-loss+Acetyl [N-Term]	1	1	1	P14618	0	3781.73	946.202			2.199e-05	3.68	[-].MSKPHSEAGTAFIQTQQLHAAMADTFLEHMCR.[L]	P14618 [1-32]
	NTGIICTIGPASR	1xCarbamidomethyl [C6]	1	1	1	P14618	0	1359.7	680.357			3.731e-05	2.83	[R].NTGIICTIGPASR.[S]	P14618 [44-56]	63725724	27.23
	RFDEILEASDGIMVAR		1	1	1	P14618	1	1821.92	607.976			1.938e-07	4.51	[R].RFDEILEASDGIMVAR.[G]	P14618 [279-294]	18399586	38.09
	SGMNVAR		1	1	1	P14618	0	734.361	367.683			0.03971	1.3	[K].SGMNVAR.[L]	P14618 [67-73]	7.12529e+06	9.85
	TATESFASDPILYRPVAVALDTK		1	1	1	P14618	0	2465.29	822.437			1.322e-09	4.56	[R].TATESFASDPILYRPVAVALDTK.[G]	P14618 [93-115]	68708952	41.49
	VFLAQK		1	2	1	P14618	0	705.429	353.219			0.1504	1.72	[K].VFLAQK.[M]	P14618 [306-311]	7.813e+06	16.78
	VNFAMNVGK		1	1	1	P14618	0	979.503	490.255			0.0005113	2.95	[R].VNFAMNVGK.[A]	P14618 [490-498]	18528796	25.7
	VVEVGSK		1	1	1	P14618	0	717.414	359.211			0.01628	1.72	[K].VVEVGSK.[I]	P14618 [167-173]	4.94296e+06	8.19
P78527	DNA-dependent protein kinase catalytic subunit OS=Homo sapiens OX=9606 GN=PRKDC PE=1 SV=3	130.28	19	59	59	59	4128	468.8	7.12
	Sequence	Modifications	# Protein Groups	# Proteins	# PSMs	Master Protein Accessions	# Missed Cleavages	Theo. MH+ [Da]	m/z [Da] (by Search Engine): Sequest HT			Percolator PEP (by Search Engine): Sequest HT	XCorr (by Search Engine): Sequest HT	Annotated Sequence	Positions in Master Proteins	Abundance: F6: Sample	Top Apex RT [min]
	AGLLHNILPSQSTDLHHSVGTELLSLVYK		1	1	1	P78527	0	3142.69	786.426			1.413e-07	5.97	[R].AGLLHNILPSQSTDLHHSVGTELLSLVYK.[G]	P78527 [1461-1489]
	AIRPQIDLK		1	1	1	P78527	0	1053.64	351.885			0.08808	1.14	[K].AIRPQIDLK.[R]	P78527 [255-263]	1.33947e+06	22.26
	APGLGAFR		1	1	1	P78527	0	788.441	394.724			0.08274	1.08	[K].APGLGAFR.[R]	P78527 [3622-3629]	1.1157e+06	23.69
	AQEPESGLSEETQVK		1	1	1	P78527	0	1631.78	816.392			0.0001242	1.95	[R].AQEPESGLSEETQVK.[C]	P78527 [4091-4105]	1393931	20.71
	ATQQQHDFTLTQTADGR		1	1	1	P78527	0	1917.9	959.457			1.239e-09	3.43	[R].ATQQQHDFTLTQTADGR.[S]	P78527 [2637-2653]
	AVAFFLESIAMHDIIAAEK		1	1	1	P78527	0	2076.08	692.699			0.002929	2.04	[K].AVAFFLESIAMHDIIAAEK.[C]	P78527 [1293-1311]
	DLLLNTMSQEEK		1	1	1	P78527	0	1420.7	710.849			0.002236	1.25	[K].DLLLNTMSQEEK.[A]	P78527 [3814-3825]	3943659	32.29
	DPTVHDDVLELEMDELNR		1	1	1	P78527	0	2139.99	714			0.0003388	2.89	[R].DPTVHDDVLELEMDELNR.[H]	P78527 [2073-2090]	3.66199e+06	40.08
	DQNILLGTTYR		1	1	1	P78527	0	1293.68	647.347			0.0003309	2.86	[R].DQNILLGTTYR.[I]	P78527 [3325-3335]
	DSPLETK		1	1	1	P78527	0	789.399	395.204			0.105	1	[K].DSPLETK.[M]	P78527 [1636-1642]	1.11013e+06	11.7
	EFFSTIVVDAIDVLK		1	1	1	P78527	0	1695.92	848.464			0.1015	1.49	[R].EFFSTIVVDAIDVLK.[S]	P78527 [1838-1852]
	EIFNFVLK		1	1	1	P78527	0	1009.57	505.29			0.1349	1.41	[R].EIFNFVLK.[A]	P78527 [247-254]	1.36518e+06	39.59
	ELLNPVVEFVSHPSTTCR	1xCarbamidomethyl [C17]	1	1	1	P78527	0	2085.04	695.687			0.004163	1.39	[R].ELLNPVVEFVSHPSTTCR.[E]	P78527 [2453-2470]	4.85874e+06	39.5
	EMKPVIFLDVFLPR		1	1	1	P78527	0	1703.96	568.657			0.01631	1.49	[R].EMKPVIFLDVFLPR.[V]	P78527 [900-913]	2.23887e+06	50.1
	EPSFDWK		1	1	1	P78527	0	908.415	454.711			0.1463	0.95	[K].EPSFDWK.[N]	P78527 [4008-4014]
	EQQHVMEELFQSSFR		1	1	1	P78527	0	1894.88	632.297			0.0001088	2.96	[R].EQQHVMEELFQSSFR.[R]	P78527 [1769-1783]	3.68652e+06	37.38
	EVYAAAAEVLGLILR		1	1	1	P78527	0	1587.91	794.459			1.318e-05	2.51	[K].EVYAAAAEVLGLILR.[Y]	P78527 [2314-2328]
	FNNYVDCMK	1xCarbamidomethyl [C7]	1	1	1	P78527	0	1190.5	595.753			0.001973	2.32	[R].FNNYVDCMK.[K]	P78527 [1736-1744]
	GIFTSEIGTK		1	1	1	P78527	0	1052.56	526.787			0.009462	1.03	[R].GIFTSEIGTK.[Q]	P78527 [2941-2950]	4.0577e+06	27.77
	GLSSLLCNFTK	1xCarbamidomethyl [C7]	1	1	1	P78527	0	1239.64	620.325			0.0002028	2.01	[K].GLSSLLCNFTK.[S]	P78527 [226-236]
	HGDLPDIQIK		1	1	1	P78527	0	1135.61	568.307			0.0005752	2.28	[R].HGDLPDIQIK.[H]	P78527 [2777-2786]	7878719	26.25
	HSSLITPLQAVAQR		1	1	1	P78527	0	1520.85	507.623			0.0001634	3.32	[K].HSSLITPLQAVAQR.[D]	P78527 [2787-2800]
	KFESQDTVALLEAILDGIVDPVDSTLR		1	1	1	P78527	1	2944.55	982.189			0.001389	2.43	[K].KFESQDTVALLEAILDGIVDPVDSTLR.[D]	P78527 [1000-1026]
	KNILEESLCELVAK	1xCarbamidomethyl [C9]	1	1	1	P78527	1	1645.88	549.3			0.07636	1.3	[R].KNILEESLCELVAK.[Q]	P78527 [2334-2347]
	LAGANPAVITCDELLLGHEK	1xCarbamidomethyl [C11]	1	1	1	P78527	0	2121.1	707.705			4.238e-10	4.26	[K].LAGANPAVITCDELLLGHEK.[A]	P78527 [4051-4070]	7138892	36.62
	LCYDAFTENMAGENQLLER	1xCarbamidomethyl [C2]	1	1	1	P78527	0	2274.02	758.678			5.851e-05	3.35	[K].LCYDAFTENMAGENQLLER.[R]	P78527 [1918-1936]
	IGELFSK		1	1	1	P78527	0	793.445	397.224			0.07533	2.48	[K].IGELFSK.[F]	P78527 [149-155]	3.2713e+06	24.2
	LGNPIVPLNIR		1	1	1	P78527	0	1205.74	603.373			0.001494	2.16	[K].LGNPIVPLNIR.[L]	P78527 [2133-2143]
	LLEEALLR		1	1	1	P78527	0	956.578	478.794			0.006267	1.37	[R].LLEEALLR.[L]	P78527 [2892-2899]	2.0133e+06	31.39
	LLLQGEADQSLLTFIDK		1	1	1	P78527	0	1904.04	952.523			1.088e-08	3.52	[K].LLLQGEADQSLLTFIDK.[A]	P78527 [3051-3067]
	LNESTFDTQITK		1	1	1	P78527	0	1396.7	698.849			5.508e-06	3.62	[K].LNESTFDTQITK.[K]	P78527 [1858-1869]	4.44753e+06	25.98
	INQVFHGSCITEGNELTK	1xCarbamidomethyl [C9]	1	1	1	P78527	0	2046.99	683.003			6.646e-07	3.15	[K].INQVFHGSCITEGNELTK.[T]	P78527 [1896-1913]
	IPALDLLIK		1	1	1	P78527	0	995.65	498.33			0.0001746	3.06	[K].IPALDLLIK.[L]	P78527 [125-133]	3.39335e+06	41.86
	LPPDVLR		1	1	1	P78527	0	809.488	405.249			0.03846	1.67	[R].LPPDVLR.[W]	P78527 [2916-2922]
	MEVQEQEEDISSLIR		1	1	1	P78527	0	1805.86	903.438			2.024e-07	3.9	[R].MEVQEQEEDISSLIR.[S]	P78527 [3218-3232]	3696463	36.83
	NCISTVVHQGLIR	1xCarbamidomethyl [C2]	1	1	1	P78527	0	1496.8	499.605			3.477e-05	3.27	[R].NCISTVVHQGLIR.[I]	P78527 [477-489]	4.65655e+06	28.33
	NELEIPGQYDGR		1	1	1	P78527	0	1390.66	695.834			0.0254	2.73	[R].NELEIPGQYDGR.[G]	P78527 [3697-3708]
	NILEESLCELVAK	1xCarbamidomethyl [C8]	1	1	1	P78527	0	1517.79	759.399			1.808e-05	3.2	[K].NILEESLCELVAK.[Q]	P78527 [2335-2347]	22115118	44.94
	NLLTVTSSDEMMK		1	1	1	P78527	0	1468.7	734.856			9.954e-05	2.75	[K].NLLTVTSSDEMMK.[S]	P78527 [869-881]
	NLSSNEAISLEEIR		1	1	1	P78527	0	1574.8	787.905			6.807e-05	2.25	[K].NLSSNEAISLEEIR.[I]	P78527 [839-852]	3.37489e+06	32.49
	NTCTSVYTK	1xCarbamidomethyl [C3]	1	1	1	P78527	0	1073.49	537.253			0.009068	1.81	[K].NTCTSVYTK.[D]	P78527 [109-117]	1114068	12.39
	QDAQVVLYR		1	1	1	P78527	0	1091.58	546.297			0.001661	2.54	[K].QDAQVVLYR.[S]	P78527 [2765-2773]
	QITQSALLAEAR		1	1	1	P78527	0	1300.72	650.859			6.501e-05	2.22	[K].QITQSALLAEAR.[S]	P78527 [2951-2962]
	SDPGLLTNTMDVFVK		1	1	1	P78527	0	1636.83	818.915			8.997e-07	3.42	[R].SDPGLLTNTMDVFVK.[E]	P78527 [3993-4007]	5844783	42.87
	SLEYCSTASIDSENPPDLNK	1xCarbamidomethyl [C5]	1	1	1	P78527	0	2240	1120.51			3.356e-07	2.5	[K].SLEYCSTASIDSENPPDLNK.[I]	P78527 [3010-3029]
	SLGPPQGEEDSVPR		1	1	1	P78527	0	1467.71	734.361			3.96e-06	2.61	[R].SLGPPQGEEDSVPR.[D]	P78527 [2107-2120]	3.67255e+06	22.85
	SLGTIQQCCDAIDHLCR	3xCarbamidomethyl [C8; C9; C16]	1	1	1	P78527	0	2046.92	682.976			1.302e-08	3.3	[K].SLGTIQQCCDAIDHLCR.[I]	P78527 [1120-1136]
	SQGCSEQVLTVLK	1xCarbamidomethyl [C4]	1	1	1	P78527	0	1448.74	724.876			3.689e-05	3.34	[R].SQGCSEQVLTVLK.[T]	P78527 [3290-3302]
	TQMTSAVR		1	1	1	P78527	0	893.451	447.229			0.07835	1.44	[K].TQMTSAVR.[E]	P78527 [206-213]
	TVGALQVLGTEAQSSLLK		1	1	1	P78527	0	1815.02	908.015			3.562e-10	4.88	[R].TVGALQVLGTEAQSSLLK.[A]	P78527 [1275-1292]	6.0994e+06	42.14
	TVSLLDENNVSSYLSK		1	1	1	P78527	0	1768.9	884.951			1.637e-09	4.52	[K].TVSLLDENNVSSYLSK.[N]	P78527 [3303-3318]	4713386	37.68
	TYSVVPMTSR		1	1	1	P78527	0	1140.57	570.79			0.1224	1.28	[R].TYSVVPMTSR.[L]	P78527 [3790-3799]	1.69813e+06	25.28
	VEQLFQVMNGILAQDSACSQR	1xCarbamidomethyl [C18]	1	1	1	P78527	0	2394.15	798.727			8.961e-05	4.01	[R].VEQLFQVMNGILAQDSACSQR.[A]	P78527 [3764-3784]
	VTELALTASDR		1	1	1	P78527	0	1175.63	588.318			0.0003247	3.57	[R].VTELALTASDR.[Q]	P78527 [914-924]	4.88076e+06	24.31
	VVQMLGSLGGQINK		1	1	1	P78527	0	1443.8	722.402			1.504e-06	2.88	[R].VVQMLGSLGGQINK.[N]	P78527 [855-868]
	WVELAK		1	1	1	P78527	0	745.424	373.215			0.05154	1.43	[R].WVELAK.[L]	P78527 [2923-2928]	8571363	21.38
	YFEGVSPK		1	1	1	P78527	0	926.462	463.736			0.04341	1.47	[K].YFEGVSPK.[S]	P78527 [682-689]	5684957	20.78
	YNFPVEVEVPMER		1	1	1	P78527	0	1608.77	804.892			3.649e-05	3.15	[R].YNFPVEVEVPMER.[K]	P78527 [1988-2000]	5518855	39.72
	YPEETLSLMTK		1	1	1	P78527	0	1311.65	656.329			4.934e-06	3.21	[R].YPEETLSLMTK.[E]	P78527 [3475-3485]	4.64789e+06	31.26
P05165	Propionyl-CoA carboxylase alpha chain, mitochondrial OS=Homo sapiens OX=9606 GN=PCCA PE=1 SV=4	126.9	60	34	44	34	728	80	7.52
	Sequence	Modifications	# Protein Groups	# Proteins	# PSMs	Master Protein Accessions	# Missed Cleavages	Theo. MH+ [Da]	m/z [Da] (by Search Engine): Sequest HT			Percolator PEP (by Search Engine): Sequest HT	XCorr (by Search Engine): Sequest HT	Annotated Sequence	Positions in Master Proteins	Abundance: F6: Sample	Top Apex RT [min]
	AMGEQAVALAR		1	1	1	P05165	0	1116.58	558.796			0.0002976	2.71	[R].AMGEQAVALAR.[A]	P05165 [315-325]	24462160	23.12
	AQAVHPGYGFLSENK		1	1	1	P05165	0	1617.8	539.939			2.137e-06	3.5	[R].AQAVHPGYGFLSENK.[E]	P05165 [136-150]	13292317	25.59
	AQAVHPGYGFLSENKEFAR		1	1	1	P05165	1	2121.05	531.018			5.19e-07	4.69	[R].AQAVHPGYGFLSENKEFAR.[C]	P05165 [136-154]
	AQHFQENSR		1	1	1	P05165	0	1116.52	372.844			0.01563	1.28	[R].AQHFQENSR.[M]	P05165 [540-548]	1.1295e+06	6.78
	EAGGNMSIQFLGTVYK		1	1	2	P05165	0	1714.85	857.931			2.665e-05	3.4	[R].EAGGNMSIQFLGTVYK.[V]	P05165 [620-635]	8737667	39.4
	ECSIQR	1xCarbamidomethyl [C2]	1	1	1	P05165	0	792.367	396.687			0.119	1.17	[R].ECSIQR.[R]	P05165 [289-294]	799590	6.99
	EIGYPVMIK		1	1	1	P05165	0	1049.57	525.289			0.005569	1.71	[R].EIGYPVMIK.[A]	P05165 [211-219]	15346178	31.13
	EIGYPVMIK	1xOxidation [M7]	1	1	1	P05165	0	1065.56	533.286			0.003875	1.58	[R].EIGYPVMIK.[A]	P05165 [211-219]
	EVIINSR		1	1	1	P05165	0	830.473	415.74			0.04188	1.77	[R].EVIINSR.[F]	P05165 [487-493]	16066394	15.34
	FLSDVYPDGFK		1	1	1	P05165	0	1287.63	644.316			4.399e-05	1.95	[K].FLSDVYPDGFK.[G]	P05165 [503-513]
	GVTHNIALLR		1	1	1	P05165	0	1093.65	547.328			4.646e-05	2.77	[R].GVTHNIALLR.[E]	P05165 [477-486]	15012411	23.5
	HGNALWLNER		1	1	1	P05165	0	1209.61	605.31			3.22e-06	3.37	[K].HGNALWLNER.[E]	P05165 [279-288]	4.35913e+06	23.34
	HIEIQVLGDK		1	1	1	P05165	0	1151.64	576.324			2.167e-06	3.68	[R].HIEIQVLGDK.[H]	P05165 [269-278]	39285852	25.8
	KAEVNTIPGFDGVVK		1	1	1	P05165	1	1573.86	525.292			0.001607	3.68	[K].KAEVNTIPGFDGVVK.[D]	P05165 [186-200]	7.26472e+06	30.06
	LAAELNK		1	1	1	P05165	0	758.441	379.724			0.06775	1.98	[R].LAAELNK.[F]	P05165 [642-648]	7131343	14.3
	IAWDDEETR		1	1	2	P05165	0	1134.51	567.756			0.001847	2.04	[R].IAWDDEETR.[D]	P05165 [231-239]	14406935	22.21
	INGWAVECR	1xCarbamidomethyl [C8]	1	1	1	P05165	0	1104.53	552.763			0.01352	3.04	[R].INGWAVECR.[V]	P05165 [391-399]	8.05351e+06	24.17
	LNVTSTWNLASPLLSVSVDGTQR		1	1	1	P05165	0	2458.29	820.107			8.191e-09	5.29	[K].LNVTSTWNLASPLLSVSVDGTQR.[T]	P05165 [590-612]	20332788	48.39
	LQVEHPVTECITGLDLVQEMIR	1xCarbamidomethyl [C10]	1	1	1	P05165	0	2580.32	1290.66			1.532e-18	5.28	[R].LQVEHPVTECITGLDLVQEMIR.[V]	P05165 [354-375]
	LQVEHPVTECITGLDLVQEMIR	1xCarbamidomethyl [C10]; 1xOxidation [M20]	1	1	1	P05165	0	2596.31	866.109			1.016e-06	3.28	[R].LQVEHPVTECITGLDLVQEMIR.[V]	P05165 [354-375]	3.82206e+06	39.69
	LSQYQEPLHLPGVR		1	1	2	P05165	0	1636.88	546.296			1.603e-06	3.85	[R].LSQYQEPLHLPGVR.[V]	P05165 [417-430]	15797735	31.1
	LSSQEAASSFGDDR		1	1	1	P05165	0	1469.65	735.329			1.948e-07	3.75	[R].LSSQEAASSFGDDR.[L]	P05165 [244-257]	17526968	20.99
	MADALDNYVIR		1	1	1	P05165	0	1280.63	640.818			3.751e-05	2.91	[R].MADALDNYVIR.[G]	P05165 [466-476]
	MADALDNYVIR	1xOxidation [M1]	1	1	1	P05165	0	1296.63	648.819			0.000263	2.31	[R].MADALDNYVIR.[G]	P05165 [466-476]	3113838	30.32
	MADEAVCVGPAPTSK	1xCarbamidomethyl [C7]	1	1	2	P05165	0	1532.71	766.857			5.942e-09	3.61	[K].MADEAVCVGPAPTSK.[S]	P05165 [105-119]	21834674	22.51
	MADEAVCVGPAPTSK	1xCarbamidomethyl [C7]; 1xOxidation [M1]	1	1	1	P05165	0	1548.7	774.857			1.532e-09	3.28	[K].MADEAVCVGPAPTSK.[S]	P05165 [105-119]	1.32349e+06	20.03
	MPVIKPDIANWELSVK		1	1	1	P05165	0	1840	614.007			5.103e-08	4.31	[R].MPVIKPDIANWELSVK.[L]	P05165 [549-564]	38890056	39.66
	MPVIKPDIANWELSVK	1xOxidation [M1]	1	1	1	P05165	0	1856	928.503			3.11e-05	2.27	[R].MPVIKPDIANWELSVK.[L]	P05165 [549-564]
	SFGLPSIGR		1	1	1	P05165	0	933.515	467.262			0.03204	1.85	[K].SFGLPSIGR.[L]	P05165 [408-416]	10915816	32.53
	SPMPGVVVAVSVKPGDAVAEGQEICVIEAMKMQNSMTAGK	1xBiotin [K31]; 1xCarbamidomethyl [C25]	1	1	1	P05165	1	4342.11	1086.28			1.595e-05	5.03	[R].SPMPGVVVAVSVKPGDAVAEGQEICVIEAMKMQNSMTAGK.[T]	P05165 [664-703]	17789806	49.78
	SVHCQAGDTVGEGDLLVELE	1xCarbamidomethyl [C4]	1	1	1	P05165	0	2127.99	1064.5			9.437e-07	3.93	[K].SVHCQAGDTVGEGDLLVELE.[-]	P05165 [709-728]	13088896	39.01
	SYLNMDAIMEAIK		1	1	1	P05165	0	1498.73	749.868			1.852e-05	3.72	[K].SYLNMDAIMEAIK.[K]	P05165 [120-132]
	SYLNMDAIMEAIKK		1	1	1	P05165	1	1626.82	542.947			5.784e-06	2.69	[K].SYLNMDAIMEAIKK.[T]	P05165 [120-133]
	TVAIHSDVDASSVHVK		1	1	1	P05165	0	1664.86	832.933			6.954e-12	4.3	[K].TVAIHSDVDASSVHVK.[M]	P05165 [89-104]	17778418	20.53
	VHTVVASNNGSVFSVEVDGSK		1	1	1	P05165	0	2132.06	711.359			1.997e-10	5.31	[K].VHTVVASNNGSVFSVEVDGSK.[L]	P05165 [569-589]	6747674	29.36
	VTEDTSSVLR		1	1	1	P05165	0	1106.57	553.788			0.0003301	2.67	[K].VTEDTSSVLR.[S]	P05165 [654-663]	27269538	18.94
	VVEEAPSIFLDAETR		1	1	1	P05165	0	1675.85	559.29			6.428e-07	4.23	[K].VVEEAPSIFLDAETR.[R]	P05165 [299-313]	7745188	37.23
	VYAEDPYK		1	1	1	P05165	0	984.467	492.738			0.03316	1.4	[R].VYAEDPYK.[S]	P05165 [400-407]
	YSSAGTVEFLVDSK		1	1	2	P05165	0	1502.74	751.875			1.781e-06	3.38	[K].YSSAGTVEFLVDSK.[K]	P05165 [329-342]	23687678	33.88
Q96RQ3	Methylcrotonoyl-CoA carboxylase subunit alpha, mitochondrial OS=Homo sapiens OX=9606 GN=MCCC1 PE=1 SV=3	126.27	68	31	38	31	725	80.4	7.78
	Sequence	Modifications	# Protein Groups	# Proteins	# PSMs	Master Protein Accessions	# Missed Cleavages	Theo. MH+ [Da]	m/z [Da] (by Search Engine): Sequest HT			Percolator PEP (by Search Engine): Sequest HT	XCorr (by Search Engine): Sequest HT	Annotated Sequence	Positions in Master Proteins	Abundance: F6: Sample	Top Apex RT [min]
	AGDSLMVMIAMKMEHTIK	1xBiotin [K12]	1	1	1	Q96RQ3	1	2232.07	744.696			6.427e-12	5.36	[K].AGDSLMVMIAMKMEHTIK.[S]	Q96RQ3 [670-687]
	AMTDTFTLQAHDQFSPFSSSSGR		1	1	1	Q96RQ3	0	2518.13	840.049			4.05e-10	4.96	[K].AMTDTFTLQAHDQFSPFSSSSGR.[R]	Q96RQ3 [521-543]	10795636	37.28
	AVNYVGAGTVEFIMDSK		1	1	1	Q96RQ3	0	1800.88	900.945			1.204e-08	4.03	[K].AVNYVGAGTVEFIMDSK.[H]	Q96RQ3 [312-328]	7.00117e+06	41.22
	CSVNGVASK	1xCarbamidomethyl [C1]	1	1	1	Q96RQ3	0	921.446	461.225			0.01557	1.48	[K].CSVNGVASK.[A]	Q96RQ3 [600-608]	1.21403e+06	9.52
	EGSIEIDIPVPK		1	1	1	Q96RQ3	0	1296.7	648.857			0.003387	2.05	[K].EGSIEIDIPVPK.[Y]	Q96RQ3 [624-635]	20304250	37.07
	ESLCQAALGLILK	1xCarbamidomethyl [C4]	1	1	1	Q96RQ3	0	1415.79	708.398			4.496e-06	3.47	[K].ESLCQAALGLILK.[E]	Q96RQ3 [506-518]	24435278	48.01
	HNFCFMEMNTR	1xCarbamidomethyl [C4]	1	1	1	Q96RQ3	0	1486.6	743.806			0.03726	1.22	[K].HNFCFMEMNTR.[L]	Q96RQ3 [329-339]
	HTPLVEFEEEESDKR		1	1	1	Q96RQ3	1	1844.87	615.627			2.599e-05	3.13	[R].HTPLVEFEEEESDKR.[E]	Q96RQ3 [708-722]
	HTPLVEFEEEESDKRESE		1	1	1	Q96RQ3	2	2189.98	730.668			6.194e-07	2.09	[R].HTPLVEFEEEESDKRESE.[-]	Q96RQ3 [708-725]	9954006	25.66
	HVEVQVFGDHHGNAVYLFER		1	1	1	Q96RQ3	0	2353.15	589.042			9.634e-14	5.19	[R].HVEVQVFGDHHGNAVYLFER.[D]	Q96RQ3 [255-274]	13320871	32.91
	KLGVQTVAVYSEADR		1	1	1	Q96RQ3	1	1635.87	818.439			2.284e-09	2.83	[K].KLGVQTVAVYSEADR.[N]	Q96RQ3 [70-84]	5.14137e+06	25.82
	KSFNDDAMLIEK		1	1	1	Q96RQ3	1	1410.69	705.849			1.477e-08	2.48	[K].KSFNDDAMLIEK.[F]	Q96RQ3 [237-248]	3713849	25.54
	LGEAAVR		1	1	1	Q96RQ3	0	715.41	358.209			0.03898	1.76	[K].LGEAAVR.[A]	Q96RQ3 [302-308]	5620861	12.13
	LGVQTVAVYSEADR		1	1	1	Q96RQ3	0	1507.78	754.392			1.863e-05	2.69	[K].LGVQTVAVYSEADR.[N]	Q96RQ3 [71-84]
	IIEEAPAPGIK		1	1	1	Q96RQ3	0	1137.65	569.33			0.0003609	2.05	[K].IIEEAPAPGIK.[S]	Q96RQ3 [285-295]	27876484	23.26
	LIILENTIYLFSK		1	1	1	Q96RQ3	0	1566.91	783.961			6.122e-05	2.7	[K].LIILENTIYLFSK.[E]	Q96RQ3 [611-623]
	LNISYTR		1	1	1	Q96RQ3	0	866.473	433.739			0.1219	2.3	[R].LNISYTR.[N]	Q96RQ3 [545-551]	3177689	21.16
	IPLSQEEITLQGHAFEAR		1	1	1	Q96RQ3	0	2039.06	680.357			5.424e-13	5.34	[K].IPLSQEEITLQGHAFEAR.[I]	Q96RQ3 [368-385]	31408548	33.64
	LQVEHPVTEMITGTDLVEWQLR		1	1	1	Q96RQ3	0	2594.33	865.449			1.902e-10	4.86	[R].LQVEHPVTEMITGTDLVEWQLR.[I]	Q96RQ3 [340-361]	27208056	44.45
	LQVEHPVTEMITGTDLVEWQLR	1xOxidation [M10]	1	1	1	Q96RQ3	0	2610.32	870.781			2.172e-07	4.15	[R].LQVEHPVTEMITGTDLVEWQLR.[I]	Q96RQ3 [340-361]
	IYAEDPSNNFMPVAGPLVHLSTPR		1	1	3	Q96RQ3	0	2625.31	875.778			4.584e-16	5.5	[R].IYAEDPSNNFMPVAGPLVHLSTPR.[A]	Q96RQ3 [386-409]	18432304	41.59
	IYAEDPSNNFMPVAGPLVHLSTPR	1xOxidation [M11]	1	1	1	Q96RQ3	0	2641.31	881.111			1.567e-05	3.42	[R].IYAEDPSNNFMPVAGPLVHLSTPR.[A]	Q96RQ3 [386-409]
	NNVAIAVTYNHDGSYSMQIEDK		1	1	2	Q96RQ3	0	2469.14	823.718			1.088e-10	4.99	[K].NNVAIAVTYNHDGSYSMQIEDK.[T]	Q96RQ3 [560-581]	4.3161e+06	33.18
	NSMHVDMADEAYSIGPAPSQQSYLSMEK		1	1	1	Q96RQ3	0	3086.35	1029.46			2.219e-14	7.52	[R].NSMHVDMADEAYSIGPAPSQQSYLSMEK.[I]	Q96RQ3 [85-112]	8328212	36.17
	NSMHVDMADEAYSIGPAPSQQSYLSMEK	1xOxidation [M26]	1	1	1	Q96RQ3	0	3102.35	1034.79			4.84e-10	3.14	[R].NSMHVDMADEAYSIGPAPSQQSYLSMEK.[I]	Q96RQ3 [85-112]
	QEGIIFIGPPPSAIR		1	1	1	Q96RQ3	0	1594.9	797.951			0.0001772	2.99	[K].QEGIIFIGPPPSAIR.[D]	Q96RQ3 [144-158]	17274910	39.94
	QGDEVSVHYDPMIAK		1	1	1	Q96RQ3	0	1688.79	563.603			0.01008	1.21	[R].QGDEVSVHYDPMIAK.[L]	Q96RQ3 [422-436]	7.1464e+06	26.87
	QYNIVGLHTNIDFLLNLSGHPEFEAGNVHTDFIPQHHK		1	1	1	Q96RQ3	0	4352.16	726.201			1.835e-05	4.42	[R].QYNIVGLHTNIDFLLNLSGHPEFEAGNVHTDFIPQHHK.[Q]	Q96RQ3 [457-494]
	SEQEFQEQLESAR		1	1	1	Q96RQ3	0	1580.72	790.862			3.567e-06	3.52	[R].SEQEFQEQLESAR.[R]	Q96RQ3 [220-232]	21816126	26.22
	SFNDDAMLIEK		1	1	1	Q96RQ3	0	1282.6	641.805			0.00179	2.94	[K].SFNDDAMLIEK.[F]	Q96RQ3 [238-248]
	SFNDDAMLIEK	1xOxidation [M7]	1	1	1	Q96RQ3	0	1298.59	649.801			0.0009772	2.02	[K].SFNDDAMLIEK.[F]	Q96RQ3 [238-248]
	SIMAAAGVPVVEGYHGEDQSDQCLK	1xCarbamidomethyl [C23]; 1xOxidation [M3]	1	1	1	Q96RQ3	0	2677.22	893.079			5.355e-05	1.52	[K].SIMAAAGVPVVEGYHGEDQSDQCLK.[E]	Q96RQ3 [168-192]
	TFQVLGNLYSEGDCTYLK	1xCarbamidomethyl [C14]	1	1	1	Q96RQ3	0	2108	1054.5			5.048e-09	3.39	[K].TFQVLGNLYSEGDCTYLK.[C]	Q96RQ3 [582-599]	12570423	41.1
	TSAAQAIHPGCGFLSENMEFAELCK	2xCarbamidomethyl [C11; C24]	1	1	1	Q96RQ3	0	2768.25	923.421			1.136e-13	7.56	[K].TSAAQAIHPGCGFLSENMEFAELCK.[Q]	Q96RQ3 [119-143]	12038445	39.5
	YLSSVSSQETQGGPLAPMTGTIEK		1	1	1	Q96RQ3	0	2481.22	827.742			1.416e-08	4.8	[K].YLSSVSSQETQGGPLAPMTGTIEK.[V]	Q96RQ3 [636-659]
P30622	CAP-Gly domain-containing linker protein 1 OS=Homo sapiens OX=9606 GN=CLIP1 PE=1 SV=2	123.17	37	47	54	47	1438	162.1	5.36
	Sequence	Modifications	# Protein Groups	# Proteins	# PSMs	Master Protein Accessions	# Missed Cleavages	Theo. MH+ [Da]	m/z [Da] (by Search Engine): Sequest HT			Percolator PEP (by Search Engine): Sequest HT	XCorr (by Search Engine): Sequest HT	Annotated Sequence	Positions in Master Proteins	Abundance: F6: Sample	Top Apex RT [min]
	AAQTAEDAMQIMEQMTK		1	1	1	P30622	0	1896.85	948.926			2.34e-10	5.66	[K].AAQTAEDAMQIMEQMTK.[E]	P30622 [1084-1100]
	AEDQHLVEMEDTLNK		1	1	1	P30622	0	1771.82	591.276			2.105e-07	5.05	[K].AEDQHLVEMEDTLNK.[L]	P30622 [720-734]	4550612	28.09
	ASSTPSSETQEEFVDDFR		1	1	1	P30622	0	2031.88	1016.44			5.086e-08	3.54	[K].ASSTPSSETQEEFVDDFR.[V]	P30622 [42-59]
	ATSHVGEIEQELALAR		1	1	1	P30622	0	1723.9	862.454			3.036e-11	4.34	[K].ATSHVGEIEQELALAR.[D]	P30622 [381-396]
	DGHDQHVLELEAK		1	1	1	P30622	0	1490.72	745.867			9.538e-08	5.22	[R].DGHDQHVLELEAK.[M]	P30622 [397-409]	4541060	20.05
	EENSGLLQELEELRK		1	1	1	P30622	1	1786.92	596.311			0.001652	2.39	[R].EENSGLLQELEELRK.[Q]	P30622 [1063-1077]	7.21855e+06	38.87
	EEQFNMLSSDLEK		1	1	2	P30622	0	1569.71	785.359			6.181e-06	3.22	[K].EEQFNMLSSDLEK.[L]	P30622 [885-897]	9046622	33.55
	EEQFNMLSSDLEK	1xOxidation [M6]	1	1	1	P30622	0	1585.71	793.357			0.01739	1.25	[K].EEQFNMLSSDLEK.[L]	P30622 [885-897]
	EKENSLEAIR		1	1	1	P30622	1	1188.62	594.817			0.005535	1.99	[K].EKENSLEAIR.[S]	P30622 [705-714]	1.45149e+06	16.77
	EKTETLASLEDTK		1	1	1	P30622	1	1464.74	732.875			0.0002495	1.01	[K].EKTETLASLEDTK.[Q]	P30622 [1101-1113]
	ELEVLQAK		1	1	1	P30622	0	929.53	465.269			0.05209	1.87	[K].ELEVLQAK.[C]	P30622 [744-751]	4659490	23.46
	EMEAIR		1	2	2	P30622	0	748.366	374.686			0.08001	1.47	[KR].EMEAIR.[AT]	P30622 [691-696]	856049	14.54
	ENSDVIALWK		1	1	1	P30622	0	1174.61	587.809			0.002998	2.36	[K].ENSDVIALWK.[S]	P30622 [615-624]	12000149	34.75
	FAEASEEAVSVQR		1	1	3	P30622	0	1422.69	711.849			8.491e-07	3.18	[K].FAEASEEAVSVQR.[S]	P30622 [860-872]	8748733	22.19
	FLGETDFAK		1	1	1	P30622	0	1027.51	514.258			0.0004792	1.97	[R].FLGETDFAK.[G]	P30622 [230-238]	5750540	27.97
	GEWCGVELDEPLGK	1xCarbamidomethyl [C4]	1	2	1	P30622	0	1588.73	794.871			4.948e-07	3.26	[K].GEWCGVELDEPLGK.[N]	P30622 [239-252]	11747769	35.19
	GIFTRPSK		1	1	1	P30622	0	905.52	453.264			0.1227	1.69	[K].GIFTRPSK.[L]	P30622 [116-123]	5608980	15.98
	GLGTETAEFAELK		1	1	1	P30622	0	1365.69	683.349			7.938e-06	3.25	[K].GLGTETAEFAELK.[T]	P30622 [648-660]	12280663	32.13
	KLSDLEK		1	1	1	P30622	1	832.477	416.742			0.03597	2.25	[R].KLSDLEK.[K]	P30622 [1007-1013]	2.18306e+06	12.56
	KMETSHNQCQELK	1xCarbamidomethyl [C9]	1	1	1	P30622	1	1632.75	544.921			0.00328	0.93	[K].KMETSHNQCQELK.[A]	P30622 [1014-1026]	338155	9.79
	KVEDLQFR		1	2	1	P30622	1	1034.56	517.783			0.04639	2.92	[R].KVEDLQFR.[V]	P30622 [437-444]	3901889	20.14
	LDYQHEIENLQNQQDSER		1	1	1	P30622	0	2259.03	753.679			1.271e-07	5.51	[R].LDYQHEIENLQNQQDSER.[A]	P30622 [668-685]
	LENDIAEIMK		1	1	1	P30622	0	1175.6	588.303			3.54e-05	3.29	[K].LENDIAEIMK.[M]	P30622 [926-935]	4.60916e+06	32.06
	LETAIASHQQAMEELK		1	1	1	P30622	0	1798.9	600.306			2.782e-09	3.93	[K].LETAIASHQQAMEELK.[V]	P30622 [627-642]	3.32059e+06	25.56
	LLDLDALR		1	1	1	P30622	0	928.546	464.777			0.03452	1.91	[K].LLDLDALR.[K]	P30622 [773-780]	1.86983e+06	35.27
	ILKPGSTALK		1	1	1	P30622	0	1027.65	514.33			8.036e-05	2.12	[K].ILKPGSTALK.[T]	P30622 [15-24]	4443691	16.88
	LQNELDTLKENNLK		1	1	1	P30622	1	1671.89	557.968			0.003532	1.64	[K].LQNELDTLKENNLK.[N]	P30622 [1119-1132]
	LRENLADMEAK		1	1	1	P30622	1	1289.65	645.329			5.764e-05	3.07	[K].LRENLADMEAK.[F]	P30622 [898-908]
	ISGTTALQEALK		1	2	1	P30622	0	1231.69	616.346			9.881e-06	3.08	[K].ISGTTALQEALK.[E]	P30622 [347-358]	11640114	30.29
	LTNLQENLSEVSQVK		1	1	2	P30622	0	1701.9	567.968			0.001107	3.4	[K].LTNLQENLSEVSQVK.[E]	P30622 [832-846]	1.87406e+07	32.04
	METSHNQCQELK	1xCarbamidomethyl [C8]	1	1	1	P30622	0	1504.65	502.223			0.0006133	1.44	[K].METSHNQCQELK.[A]	P30622 [1015-1026]
	MSGDNSSQLTK		1	1	1	P30622	0	1167.53	584.272			0.004571	1.62	[K].MSGDNSSQLTK.[M]	P30622 [936-946]	1.34176e+06	11.55
	NDGSVAGVR		1	1	1	P30622	0	874.438	437.721			0.008664	1.9	[K].NDGSVAGVR.[Y]	P30622 [99-107]	2.33268e+06	10.52
	NLELQLK		1	1	1	P30622	0	857.509	429.257			0.1127	1.56	[K].NLELQLK.[E]	P30622 [1289-1295]	4519293	26.31
	NVEELNK		1	1	1	P30622	0	845.436	423.224			0.1352	1.05	[K].NVEELNK.[S]	P30622 [1133-1139]	2.73848e+06	11.49
	QQHIEQLLAER		1	2	1	P30622	0	1364.73	455.581			0.001724	1.59	[K].QQHIEQLLAER.[D]	P30622 [361-371]
	SLHSVVQTLESDKVK		1	1	1	P30622	1	1669.91	557.309			3e-07	4.19	[K].SLHSVVQTLESDKVK.[L]	P30622 [1268-1282]	3.97586e+06	27.98
	SISITSALLTEK		1	1	1	P30622	0	1262.72	631.869			0.0004994	1.91	[K].SISITSALLTEK.[D]	P30622 [1234-1245]	6049091	35.66
	SMQETVNK		1	1	1	P30622	0	936.446	468.726			0.08907	1.23	[R].SMQETVNK.[L]	P30622 [873-880]	1.33352e+06	9.55
	SQQLSALQEENVK		1	1	1	P30622	0	1473.75	737.379			9.481e-06	3.18	[K].SQQLSALQEENVK.[L]	P30622 [1169-1181]
	TASESISNLSEAGSIK		1	1	1	P30622	0	1593.8	797.403			6.393e-08	2.73	[K].TASESISNLSEAGSIK.[K]	P30622 [191-206]	1.7318e+06	27.09
	TKHEEILQNLQK		1	1	3	P30622	1	1480.81	740.912			1.207e-07	3.73	[K].TKHEEILQNLQK.[T]	P30622 [1038-1049]	1.59055e+06	19.46
	TLLDTEDKLK		1	1	1	P30622	1	1175.65	588.33			0.0001629	2.19	[K].TLLDTEDKLK.[G]	P30622 [1050-1059]	1.85984e+06	23.64
	VEEESITK		1	2	1	P30622	0	934.473	467.74			0.00522	1.26	[R].VEEESITK.[G]	P30622 [445-452]	4.36594e+06	12.7
	VELLNQLEEEKR		1	1	1	P30622	1	1499.81	500.608			7.213e-07	4.24	[K].VELLNQLEEEKR.[K]	P30622 [425-436]	5.56333e+06	28.87
	VIDNFTSQLK		1	1	1	P30622	0	1164.63	582.817			0.0004523	2.91	[K].VIDNFTSQLK.[A]	P30622 [758-767]	6911091	27.77
	VMATTSASLK		1	1	1	P30622	0	1008.54	504.774			0.002982	1.51	[R].VMATTSASLK.[R]	P30622 [299-308]	2.77855e+06	16.88
	VQEVAELR		1	1	1	P30622	0	943.521	472.266			0.0255	2.27	[R].VQEVAELR.[R]	P30622 [523-530]	8386157	18.94
Q02952	A-kinase anchor protein 12 OS=Homo sapiens OX=9606 GN=AKAP12 PE=1 SV=4	117.67	39	39	39	39	1782	191.4	4.41
	Sequence	Modifications	# Protein Groups	# Proteins	# PSMs	Master Protein Accessions	# Missed Cleavages	Theo. MH+ [Da]	m/z [Da] (by Search Engine): Sequest HT			Percolator PEP (by Search Engine): Sequest HT	XCorr (by Search Engine): Sequest HT	Annotated Sequence	Positions in Master Proteins	Abundance: F6: Sample	Top Apex RT [min]
	AATIIEER		1	1	1	Q02952	0	902.494	451.751			0.01763	1.64	[R].AATIIEER.[S]	Q02952 [902-909]
	AEAERPEEQAEASGLKK		1	1	1	Q02952	1	1842.92	614.978			4.048e-08	3.69	[R].AEAERPEEQAEASGLKK.[E]	Q02952 [1072-1088]	1.90233e+06	15.28
	AITPQAQEELQK		1	1	1	Q02952	0	1355.72	678.357			5.399e-05	2.03	[K].AITPQAQEELQK.[Q]	Q02952 [1758-1769]
	APQVTESIESSELVTTCQAETLAGVK	1xCarbamidomethyl [C17]	1	1	1	Q02952	0	2748.36	916.795			4.65e-10	6.7	[K].APQVTESIESSELVTTCQAETLAGVK.[S]	Q02952 [1123-1148]
	DEIVEIHEENEVASGTQSGGTEAEAVPAQK		1	1	1	Q02952	0	3124.46	1042.16			1.016e-06	2.2	[K].DEIVEIHEENEVASGTQSGGTEAEAVPAQK.[E]	Q02952 [1189-1218]
	EESESTAVGQAHSDISK		1	1	1	Q02952	0	1774.81	592.275			3.449e-08	2.95	[K].EESESTAVGQAHSDISK.[D]	Q02952 [1616-1632]	2468695	17.11
	EKEDAQEVELQEGK		1	1	1	Q02952	1	1631.78	544.592			0.004474	3.54	[K].EKEDAQEVELQEGK.[V]	Q02952 [1737-1750]	2.69794e+06	16.75
	ELSESQVHMMAAAVADGTR		1	1	1	Q02952	0	2002.93	668.317			8.205e-05	2.2	[K].ELSESQVHMMAAAVADGTR.[A]	Q02952 [883-901]	3011880	33.93
	ERPPAPSSFVFQEETK		1	1	1	Q02952	0	1848.91	924.958			5.484e-08	4.55	[K].ERPPAPSSFVFQEETK.[E]	Q02952 [1219-1234]	3.30259e+06	29.29
	ERPPAPSSFVFQEETKEQSK		1	1	1	Q02952	1	2321.14	774.389			0.0002719	1.94	[K].ERPPAPSSFVFQEETKEQSK.[M]	Q02952 [1219-1238]
	EVIAEEEPPTVTEPLPENR		1	1	1	Q02952	0	2149.07	1075.03			1.011e-08	4.4	[R].EVIAEEEPPTVTEPLPENR.[E]	Q02952 [940-958]	5.12321e+06	31.26
	EVSSLEGSPPPCLGQEEAVCTK	2xCarbamidomethyl [C12; C20]	1	1	1	Q02952	0	2374.09	792.036			1.243e-09	4.69	[K].EVSSLEGSPPPCLGQEEAVCTK.[I]	Q02952 [1388-1409]	1.84926e+06	29.77
	GLAEVQQDGEAEEGATSDGEK		1	1	1	Q02952	0	2119.93	1060.46			4.309e-11	3.85	[K].GLAEVQQDGEAEEGATSDGEK.[K]	Q02952 [582-602]
	GSVEEPKPEEPK		1	1	1	Q02952	0	1325.66	442.558			0.01197	1.32	[K].GSVEEPKPEEPK.[R]	Q02952 [659-670]	914526	14.46
	KDDALELQSHAK		1	1	1	Q02952	1	1354.7	452.237			0.001868	3.38	[K].KDDALELQSHAK.[S]	Q02952 [1316-1327]	4.0699e+06	14.68
	KGLSSDLEGEK		1	1	1	Q02952	1	1162.6	581.802			1.492e-06	3.13	[K].KGLSSDLEGEK.[T]	Q02952 [1494-1504]
	LEHETAVTVSEEVSK		1	1	1	Q02952	0	1657.83	829.419			6.396e-11	4.49	[K].LEHETAVTVSEEVSK.[Q]	Q02952 [1358-1372]
	IEVHQEEVVAEVHVSTVEER		1	1	1	Q02952	0	2318.16	580.298			0.1103	1.96	[K].IEVHQEEVVAEVHVSTVEER.[T]	Q02952 [408-427]
	IQVQSSEASFTLTAAAEEEK		1	1	1	Q02952	0	2139.05	1070.03			4.827e-12	3.73	[K].IQVQSSEASFTLTAAAEEEK.[V]	Q02952 [1410-1429]
	LTASEQAHPQEPAESAHEPR		1	1	1	Q02952	0	2185.03	729.014			4.009e-05	1.73	[K].LTASEQAHPQEPAESAHEPR.[L]	Q02952 [350-369]
	LVQNIIQTAVDQFVR		1	1	1	Q02952	0	1743.98	581.996			2.964e-06	2.94	[K].LVQNIIQTAVDQFVR.[T]	Q02952 [1549-1563]
	MEDTLEHTDKEVSVETVSILSK		1	1	1	Q02952	1	2490.23	830.754			3.18e-07	3.4	[K].MEDTLEHTDKEVSVETVSILSK.[T]	Q02952 [1239-1260]	8.13248e+06	34.16
	NEDFAAHPGEDAVPTGPDCQAK	1xCarbamidomethyl [C19]	1	1	1	Q02952	0	2326	776.009			5.285e-05	3.45	[K].NEDFAAHPGEDAVPTGPDCQAK.[S]	Q02952 [1461-1482]
	QLLQTVNVPIIDGAK		1	1	1	Q02952	0	1608.93	804.972			1.527e-05	3.08	[K].QLLQTVNVPIIDGAK.[E]	Q02952 [1373-1387]	4.10496e+06	39.54
	RTQEVLQAVAEK		1	1	1	Q02952	1	1371.76	686.376			0.01852	2.84	[R].RTQEVLQAVAEK.[V]	Q02952 [1038-1049]
	SAESPTSPVTSETGSTFK		1	1	1	Q02952	0	1812.85	906.93			7.348e-11	4.13	[K].SAESPTSPVTSETGSTFK.[K]	Q02952 [280-297]	2.66016e+06	24.13
	SATLSSTESTASEMQEEMK		1	1	1	Q02952	0	2046.88	1023.95			5.087e-11	4.12	[K].SATLSSTESTASEMQEEMK.[G]	Q02952 [640-658]
	SDEVDEQVACQEVK	1xCarbamidomethyl [C10]	1	1	1	Q02952	0	1635.72	818.362			4.046e-07	2	[K].SDEVDEQVACQEVK.[V]	Q02952 [1512-1525]
	SEDSIAGSGVEHSTPDTEPGKEESWVSIK		1	1	1	Q02952	1	3058.41	765.36			5.018e-06	2.47	[K].SEDSIAGSGVEHSTPDTEPGKEESWVSIK.[K]	Q02952 [780-808]
	STPVIVSATTK		1	1	1	Q02952	0	1103.63	552.319			0.002731	1.77	[K].STPVIVSATTK.[K]	Q02952 [1483-1493]	1.7979e+06	20.41
	SVPEDDGHALLAER		1	1	1	Q02952	0	1508.73	754.87			8.997e-06	2.47	[K].SVPEDDGHALLAER.[I]	Q02952 [1674-1687]
	TEEQKTEVEETAGSVPAEELVEMDAEPQEAEPAK		1	1	1	Q02952	1	3700.69	1234.23			0.00998	1.16	[R].TEEQKTEVEETAGSVPAEELVEMDAEPQEAEPAK.[E]	Q02952 [428-461]
	TEETATEMLTSELQTQAHVIK		1	1	1	Q02952	0	2360.16	787.394			2.25e-09	5.23	[R].TEETATEMLTSELQTQAHVIK.[A]	Q02952 [1564-1584]	6830782	39.45
	TEGTQEADQYADEK		1	1	1	Q02952	0	1584.67	792.838			2.55e-07	3.74	[K].TEGTQEADQYADEK.[T]	Q02952 [1261-1274]	3.13695e+06	16.82
	TMTVEVEGSTVNDQQLEEVVLPSEEEGGGAGTK		1	1	1	Q02952	0	3419.6	1140.54			0.003638	2.01	[K].TMTVEVEGSTVNDQQLEEVVLPSEEEGGGAGTK.[S]	Q02952 [1641-1673]
	TQEVLQAVAEK		1	1	1	Q02952	0	1215.66	608.334			0.0005689	2.72	[R].TQEVLQAVAEK.[V]	Q02952 [1039-1049]	4.9398e+06	23.33
	VELPSEEQVSGSQGPSEEKPAPLATEVFDEK		1	1	1	Q02952	0	3313.6	1105.2			3.582e-12	4.46	[K].VELPSEEQVSGSQGPSEEKPAPLATEVFDEK.[I]	Q02952 [377-407]
	VLGETANILETGETLEPAGAHLVLEEK		1	1	1	Q02952	0	2833.48	945.168			1.051e-16	7.26	[K].VLGETANILETGETLEPAGAHLVLEEK.[S]	Q02952 [1430-1456]	12419166	42.65
	VVGQTTPESFEK		1	1	1	Q02952	0	1321.66	661.335			1.235e-05	2.41	[K].VVGQTTPESFEK.[A]	Q02952 [1111-1122]	6.31279e+06	20.87
Q13177	Serine/threonine-protein kinase PAK 2 OS=Homo sapiens OX=9606 GN=PAK2 PE=1 SV=3	117.34	68	26	41	26	524	58	5.96
	Sequence	Modifications	# Protein Groups	# Proteins	# PSMs	Master Protein Accessions	# Missed Cleavages	Theo. MH+ [Da]	m/z [Da] (by Search Engine): Sequest HT			Percolator PEP (by Search Engine): Sequest HT	XCorr (by Search Engine): Sequest HT	Annotated Sequence	Positions in Master Proteins	Abundance: F6: Sample	Top Apex RT [min]
	ALYLIATNGTPELQNPEK		1	2	1	Q13177	0	1972.04	986.526			4.179e-09	4.33	[R].ALYLIATNGTPELQNPEK.[L]	Q13177 [451-468]	42986556	36.25
	DGFPSGTPALNAK		1	1	2	Q13177	0	1274.64	637.823			0.0001222	2.39	[K].DGFPSGTPALNAK.[G]	Q13177 [148-160]	13595762	27.12
	DPLSANHSLKPLPSVPEEK		1	1	1	Q13177	0	2058.09	686.701			3.049e-14	5.1	[K].DPLSANHSLKPLPSVPEEK.[K]	Q13177 [29-47]	14728303	27.65
	ECLQALEFLHANQVIHR	1xCarbamidomethyl [C2]	1	1	2	Q13177	0	2078.06	1039.54			2.198e-11	5.56	[R].ECLQALEFLHANQVIHR.[D]	Q13177 [351-367]	3.90838e+07	36.4
	EKERPEISPPSDFEHTIHVGFDAVTGEFTGMPEQWAR		1	1	1	Q13177	1	4226.99	846.202			6.031e-05	6.14	[K].EKERPEISPPSDFEHTIHVGFDAVTGEFTGMPEQWAR.[L]	Q13177 [68-104]
	ELIINEILVMK		1	1	2	Q13177	0	1314.77	657.888			4.015e-05	2.64	[K].ELIINEILVMK.[E]	Q13177 [289-299]	23188528	46.1
	ELLQHPFLK		1	2	3	Q13177	0	1124.65	562.827			0.0004298	3.13	[K].ELLQHPFLK.[L]	Q13177 [493-501]	42833058	27.31
	ERPEISPPSDFEHTIHVGFDAVTGEFTGMPEQWAR	1xOxidation [M29]	1	1	1	Q13177	0	3985.84	797.976			2.57e-06	5.28	[K].ERPEISPPSDFEHTIHVGFDAVTGEFTGMPEQWAR.[L]	Q13177 [70-104]	2.62965e+06	45.74
	FYDSNTVK		1	1	1	Q13177	0	973.463	487.236			0.009048	1.39	[K].FYDSNTVK.[Q]	Q13177 [129-136]
	GTEAPAVVTEEEDDDEETAPPVIAPRPDHTK		1	1	1	Q13177	0	3315.55	1105.86			5.066e-19	6.33	[K].GTEAPAVVTEEEDDDEETAPPVIAPRPDHTK.[S]	Q13177 [161-191]	7.47359e+06	29.1
	HKIISIFSGTEK	1xBiotin [K2]	1	1	2	Q13177	1	1585.84	529.284			4.894e-05	3.2	[R].HKIISIFSGTEK.[G]	Q13177 [51-62]	16256971	34.83
	KELIINEILVMK		1	1	1	Q13177	1	1442.87	481.626			0.001287	3.53	[K].KELIINEILVMK.[E]	Q13177 [288-299]	13119127	38.97
	KNPQAVLDVLK		1	2	1	Q13177	1	1224.73	612.87			1.62e-06	3.7	[K].KNPQAVLDVLK.[F]	Q13177 [118-128]	15028646	27.83
	LAKPLSSLTPLIMAAK		1	1	1	Q13177	0	1654	552.003			0.0001616	2.48	[K].LAKPLSSLTPLIMAAK.[E]	Q13177 [502-517]	4637152	39.15
	IGQGASGTVFTATDVALGQEVAIK		1	1	2	Q13177	0	2333.23	778.417			8.165e-12	5.15	[K].IGQGASGTVFTATDVALGQEVAIK.[Q]	Q13177 [255-278]
	LLQTSNITK		1	3	1	Q13177	0	1017.59	509.301			0.001818	1.93	[R].LLQTSNITK.[LS]	Q13177 [105-113]
	IISIFSGTEK		1	1	1	Q13177	0	1094.61	547.809			0.08765	1.13	[K].IISIFSGTEK.[G]	Q13177 [53-62]
	LTDFGFCAQITPEQSK	1xCarbamidomethyl [C7]	1	3	3	Q13177	0	1841.87	921.443			2.923e-09	3.64	[K].LTDFGFCAQITPEQSK.[R]	Q13177 [384-399]	23293338	35.61
	MSDNGELEDKPPAPPVR	1xMet-loss+Acetyl [N-Term]	1	1	1	Q13177	0	1762.86	881.936			1.346e-10	4.56	[-].MSDNGELEDKPPAPPVR.[M]	Q13177 [1-17]	26146856	25.1
	MSSTIFSTGGK		1	1	1	Q13177	0	1115.54	558.275			0.0001443	2.99	[R].MSSTIFSTGGK.[D]	Q13177 [18-28]	14204358	24.16
	MTDEEIMEK		1	1	1	Q13177	0	1125.48	563.244			0.0002672	2.68	[K].MTDEEIMEK.[L]	Q13177 [227-235]	6.73411e+06	20.66
	MTDEEIMEK	1xOxidation [M]	1	1	2	Q13177	0	1141.48	571.242			0.001399	2.25	[K].MTDEEIMEK.[L]	Q13177 [227-235]	1.52476e+06	16.82
	SDNVLLGMEGSVK		1	1	1	Q13177	0	1348.68	674.843			1.435e-05	3.57	[K].SDNVLLGMEGSVK.[L]	Q13177 [371-383]	34966384	32.19
	SDNVLLGMEGSVK	1xOxidation [M8]	1	1	1	Q13177	0	1364.67	682.84			0.001547	1.43	[K].SDNVLLGMEGSVK.[L]	Q13177 [371-383]
	STMVGTPYWMAPEVVTR		1	3	1	Q13177	0	1924.93	962.972			5.128e-07	3.93	[R].STMVGTPYWMAPEVVTR.[K]	Q13177 [401-417]
	STMVGTPYWMAPEVVTR	1xOxidation [M3]	1	3	1	Q13177	0	1940.92	970.973			0.006353	2.69	[R].STMVGTPYWMAPEVVTR.[K]	Q13177 [401-417]	5947263	38.01
	SVIDPVPAPVGDSHVDGAAK		1	1	2	Q13177	0	1930.99	644.334			1.272e-10	4.22	[R].SVIDPVPAPVGDSHVDGAAK.[S]	Q13177 [197-216]	28007474	27.67
	TIVSIGDPK		1	1	2	Q13177	0	929.53	465.269			0.0276	1.68	[R].TIVSIGDPK.[K]	Q13177 [238-246]	13133625	22.6
	YLSFTPPEK		1	1	1	Q13177	0	1081.56	541.28			0.005262	1.6	[K].YLSFTPPEK.[D]	Q13177 [139-147]	4610327	28.18
Q04637	Eukaryotic translation initiation factor 4 gamma 1 OS=Homo sapiens OX=9606 GN=EIF4G1 PE=1 SV=4	115.76	34	50	53	44	1599	175.4	5.33
	Sequence	Modifications	# Protein Groups	# Proteins	# PSMs	Master Protein Accessions	# Missed Cleavages	Theo. MH+ [Da]	m/z [Da] (by Search Engine): Sequest HT			Percolator PEP (by Search Engine): Sequest HT	XCorr (by Search Engine): Sequest HT	Annotated Sequence	Positions in Master Proteins	Abundance: F6: Sample	Top Apex RT [min]
	DLDFEK		2	2	1	O43432; Q04637	0	766.362	383.684			0.1543	1.72	[K].DLDFEK.[A]	O43432 [939-944]; Q04637 [945-950]
	FIGELFK		2	2	1	O43432; Q04637	0	853.482	427.245			0.09546	1.74	[K].FIGELFK.[L]	O43432 [895-901]; Q04637 [901-907]	3378883	33.72
	LLTTIGK		2	2	1	O43432; Q04637	0	745.482	373.244			0.02917	1.39	[R].LLTTIGK.[D]	O43432 [932-938]; Q04637 [938-944]	3.11577e+06	20.11
	MDQYFNQMEK		2	2	1	O43432; Q04637	0	1333.56	667.282			0.0006387	2.9	[R].MDQYFNQMEK.[I]	O43432 [949-958]; Q04637 [955-964]
	MLTEAIMHDCVVK	1xCarbamidomethyl [C10]	2	2	1	O43432; Q04637	0	1546.74	516.253			1.482e-08	3.71	[K].MLTEAIMHDCVVK.[L]	O43432 [904-916]; Q04637 [910-922]	10081601	29.72
	NHDEESLECLCR	2xCarbamidomethyl [C9; C11]	2	2	1	O43432; Q04637	0	1561.64	781.323			8.053e-07	3.87	[K].NHDEESLECLCR.[L]	O43432 [920-931]; Q04637 [926-937]
	AALSEEELEK		1	1	1	Q04637	0	1118.56	559.782			0.001116	3.09	[K].AALSEEELEK.[K]	Q04637 [1235-1244]	1.94613e+06	21.31
	AALSEEELEKK		1	1	1	Q04637	1	1246.65	416.221			0.002113	1.99	[K].AALSEEELEKK.[S]	Q04637 [1235-1245]
	AASLTEDR		1	1	1	Q04637	0	862.426	431.716			0.009557	1.84	[K].AASLTEDR.[D]	Q04637 [1207-1214]	990060	10.66
	AASLTEDRDR		1	1	1	Q04637	1	1133.55	378.523			0.08023	1.26	[K].AASLTEDRDR.[G]	Q04637 [1207-1216]	821227	9.7
	AIIEEYLHLNDMK		1	1	1	Q04637	0	1588.8	794.906			5.792e-09	4.79	[K].AIIEEYLHLNDMK.[E]	Q04637 [1248-1260]
	ALPSEELNR		1	1	1	Q04637	0	1028.54	514.772			0.02291	1.54	[R].ALPSEELNR.[Q]	Q04637 [1437-1445]	9200903	20.24
	AISEPNFSVAYANMCR	1xCarbamidomethyl [C15]	1	1	1	Q04637	0	1829.83	915.42			0.008471	1.42	[K].AISEPNFSVAYANMCR.[C]	Q04637 [805-820]	13511824	35.08
	DKDDDEVFEK		1	1	1	Q04637	1	1239.54	620.271			0.0001221	3.16	[K].DKDDDEVFEK.[K]	Q04637 [854-863]	3.71561e+06	16.27
	DITEEIMSGAR		1	1	1	Q04637	0	1221.58	611.293			0.0001094	2.41	[K].DITEEIMSGAR.[T]	Q04637 [191-201]	20090140	33.42
	EAALPPVSPLK		1	1	1	Q04637	0	1121.66	561.332			0.01589	2.21	[R].EAALPPVSPLK.[A]	Q04637 [1224-1234]	10771849	28.96
	EAEMEEHR		1	1	1	Q04637	0	1030.43	515.717			0.003469	1.81	[K].EAEMEEHR.[E]	Q04637 [1008-1015]	610360	6.28
	EAVGDLLDAFK		1	1	1	Q04637	0	1177.61	589.311			1.817e-05	3.43	[K].EAVGDLLDAFK.[E]	Q04637 [525-535]	21862986	41.93
	EAVQCVQELASPSLLFIFVR	1xCarbamidomethyl [C5]	1	1	1	Q04637	0	2306.22	769.413			2.844e-09	5.08	[K].EAVQCVQELASPSLLFIFVR.[H]	Q04637 [1261-1280]	6.52755e+06	52.64
	EFLPEGQDIGAFVAEQK		1	1	1	Q04637	0	1877.93	939.469			1.888e-08	3.73	[K].EFLPEGQDIGAFVAEQK.[V]	Q04637 [1405-1421]	12470413	40.12
	EFLPEGQDIGAFVAEQKVEYTLGEESEAPGQR		1	1	1	Q04637	1	3523.69	1175.23			2.368e-12	4.15	[K].EFLPEGQDIGAFVAEQKVEYTLGEESEAPGQR.[A]	Q04637 [1405-1436]
	ELQALYALQALVVTLEQPPNLLR		1	1	1	Q04637	0	2592.48	864.832			0.003908	1.92	[K].ELQALYALQALVVTLEQPPNLLR.[M]	Q04637 [1521-1543]
	EITKPLRPLGK		1	1	1	Q04637	0	1251.78	417.93			0.002868	1.57	[R].EITKPLRPLGK.[A]	Q04637 [1361-1371]	3.56939e+06	17.45
	EMDEAATAEER		1	1	1	Q04637	0	1251.52	626.262			7.603e-05	2.97	[K].EMDEAATAEER.[G]	Q04637 [867-877]
	EMDEAATAEER	1xOxidation [M2]	1	1	2	Q04637	0	1267.51	634.257			0.000612	2.23	[K].EMDEAATAEER.[G]	Q04637 [867-877]	412530	11.08
	ERPSQPEGLR		1	1	1	Q04637	0	1168.61	584.807			0.000108	2.59	[R].ERPSQPEGLR.[K]	Q04637 [1196-1205]
	FSALQQAVPTESTDNR		1	1	1	Q04637	0	1763.86	882.432			4.968e-08	4.03	[R].FSALQQAVPTESTDNR.[R]	Q04637 [1123-1138]	5244806	27.25
	FSALQQAVPTESTDNRR		1	1	1	Q04637	1	1919.96	640.657			0.01749	2.07	[R].FSALQQAVPTESTDNRR.[V]	Q04637 [1123-1139]	3.61446e+06	24.49
	GGPPGPPISR		1	1	2	Q04637	0	934.51	467.758			0.01636	2.01	[R].GGPPGPPISR.[G]	Q04637 [1033-1042]	5008027	18.12
	GLPLVDDGGWNTVPISK		1	1	1	Q04637	0	1767.93	884.472			4.74e-05	1.78	[R].GLPLVDDGGWNTVPISK.[G]	Q04637 [1043-1059]	10427662	40.7
	GLPLVDDGGWNTVPISKGSRPIDTSR	1xBiotin [K17]	1	1	1	Q04637	1	2963.5	988.497			4.307e-08	3.94	[R].GLPLVDDGGWNTVPISKGSRPIDTSR.[L]	Q04637 [1043-1068]
	GSRPIDTSR		1	1	1	Q04637	0	988.517	494.762			0.1316	1.43	[K].GSRPIDTSR.[L]	Q04637 [1060-1068]
	GVIDLIFEK		1	1	1	Q04637	0	1033.59	517.299			0.01029	2.04	[K].GVIDLIFEK.[A]	Q04637 [796-804]	6.49281e+06	42.22
	KEAVGDLLDAFK		1	1	1	Q04637	1	1305.7	435.907			0.1367	1.17	[K].KEAVGDLLDAFK.[E]	Q04637 [524-535]
	IHNAENIQPGEQK		1	1	1	Q04637	0	1477.74	493.251			8.898e-05	3.67	[K].IHNAENIQPGEQK.[Y]	Q04637 [581-593]	4.71571e+06	13.13
	LKEELEEAR		1	1	1	Q04637	1	1116.59	558.8			0.007227	1.99	[R].LKEELEEAR.[D]	Q04637 [880-888]
	IIATVLMTEDIK		1	1	1	Q04637	0	1346.76	673.884			2.738e-06	2.78	[K].IIATVLMTEDIK.[L]	Q04637 [715-726]	9172734	36.95
	LQGINCGPDFTPSFANLGR	1xCarbamidomethyl [C6]	1	1	1	Q04637	0	2064	1032.5			5.661e-11	4.59	[R].LQGINCGPDFTPSFANLGR.[T]	Q04637 [657-675]	7764576	39.97
	ITKPGSIDSNNQLFAPGGR		1	1	1	Q04637	0	1972.02	986.522			8.865e-11	3.2	[K].ITKPGSIDSNNQLFAPGGR.[L]	Q04637 [1072-1090]
	LTPQMFQQLMK		1	1	1	Q04637	0	1364.71	682.855			0.001167	2.44	[K].LTPQMFQQLMK.[Q]	Q04637 [771-781]	3301796	38.69
	QVTQLAIDTEER		1	1	1	Q04637	0	1402.72	701.863			6.45e-07	3.51	[K].QVTQLAIDTEER.[L]	Q04637 [782-793]	14837309	25.07
	SDQWKPLNLEEK		1	1	1	Q04637	0	1486.75	496.256			0.0005723	2.26	[K].SDQWKPLNLEEK.[K]	Q04637 [598-609]	8560084	27.55
	SVTAFFK		1	1	1	Q04637	0	799.435	400.221			0.03244	1.34	[K].SVTAFFK.[W]	Q04637 [1581-1587]	10886917	27.86
	TASTPTPPQTGGGLEPQANGETPQVAVIVRPDDR		1	1	1	Q04637	0	3456.74	864.939			2.275e-06	3.01	[R].TASTPTPPQTGGGLEPQANGETPQVAVIVRPDDR.[S]	Q04637 [202-235]	5.78085e+06	32.94
	VDVAVLK		1	1	1	Q04637	0	743.466	372.237			0.02237	2.05	[R].VDVAVLK.[A]	Q04637 [1499-1505]	7.41437e+06	22.78
	VEYTLGEESEAPGQR		1	1	1	Q04637	0	1664.78	832.892			1.79e-07	3.8	[K].VEYTLGEESEAPGQR.[A]	Q04637 [1422-1436]	9973661	24.24
	VFDWIEANLSEQQIVSNTLVR		1	1	1	Q04637	0	2461.27	821.097			5.65e-06	4.15	[R].VFDWIEANLSEQQIVSNTLVR.[A]	Q04637 [1460-1480]	14820812	49.15
	VGTLWR		1	1	1	Q04637	0	731.42	366.214			0.1467	1.75	[K].VGTLWR.[E]	Q04637 [1392-1397]	3.48097e+06	21.87
	VPTTEKPTVTVNFR		1	1	1	Q04637	0	1588.87	794.94			3.545e-08	3.23	[K].VPTTEKPTVTVNFR.[K]	Q04637 [827-840]
	VQQLMAK		1	1	1	Q04637	0	817.46	409.233			0.07438	1.42	[K].VQQLMAK.[G]	Q04637 [1020-1026]	3.23861e+06	13.56
	YLCDEQK	1xCarbamidomethyl [C3]	1	1	1	Q04637	0	955.419	478.213			0.03084	1.29	[K].YLCDEQK.[E]	Q04637 [1514-1520]	1.90244e+06	11.26
P31327	Carbamoyl-phosphate synthase [ammonia], mitochondrial OS=Homo sapiens OX=9606 GN=CPS1 PE=1 SV=2	115.05	37	41	42	38	1500	164.8	6.74
	Sequence	Modifications	# Protein Groups	# Proteins	# PSMs	Master Protein Accessions	# Missed Cleavages	Theo. MH+ [Da]	m/z [Da] (by Search Engine): Sequest HT			Percolator PEP (by Search Engine): Sequest HT	XCorr (by Search Engine): Sequest HT	Annotated Sequence	Positions in Master Proteins	Abundance: F6: Sample	Top Apex RT [min]
	AEQPDGLILGMGGQTALNCGVELFK	1xCarbamidomethyl [C19]	1	1	1	P31327	0	2618.3	873.44			3.818e-06	2.89	[K].AEQPDGLILGMGGQTALNCGVELFK.[R]	P31327 [498-522]	5338824	48.48
	AFAMTNQILVEK		1	1	2	P31327	0	1364.72	682.863			5.442e-05	2.63	[K].AFAMTNQILVEK.[S]	P31327 [613-624]	3.59633e+06	32.81
	AQTAHIVLEDGTK		1	1	1	P31327	0	1382.73	691.871			1.336e-06	2.48	[K].AQTAHIVLEDGTK.[M]	P31327 [43-55]
	ATGYPLAFIAAK		1	1	1	P31327	0	1222.68	611.845			0.0005263	1.7	[K].ATGYPLAFIAAK.[I]	P31327 [729-740]	1.94995e+06	37.46
	ATTITSVLPKPALVASR		1	1	1	P31327	0	1725.03	575.68			4.454e-08	3.11	[K].ATTITSVLPKPALVASR.[V]	P31327 [403-419]	1283765	33.78
	AVNTLNEALEFAK		1	1	1	P31327	0	1419.75	710.379			1.944e-05	3.49	[K].AVNTLNEALEFAK.[S]	P31327 [1108-1120]	12166800	36.14
	DGSIDLVINLPNNNTK		1	1	1	P31327	0	1726.9	863.954			1.775e-07	4.08	[R].DGSIDLVINLPNNNTK.[F]	P31327 [1429-1444]
	DYNHWLATK		1	1	1	P31327	0	1147.55	383.189			0.01791	2.16	[K].DYNHWLATK.[S]	P31327 [139-147]	2.83972e+06	24.88
	EPLFGISTGNLITGLAAGAK		1	1	1	P31327	0	1930.06	965.536			2.182e-09	3.28	[K].EPLFGISTGNLITGLAAGAK.[T]	P31327 [288-307]
	ETLMDLSTK		1	1	1	P31327	0	1037.52	519.261			0.004217	1.93	[R].ETLMDLSTK.[A]	P31327 [604-612]	3945002	26.85
	EVEMDAVGK		1	1	1	P31327	0	977.461	489.234			0.02576	1.72	[R].EVEMDAVGK.[D]	P31327 [1175-1183]	2465519	17.52
	FLGVAEQLHNEGFK		1	1	1	P31327	0	1588.81	794.91			1e-09	3.56	[R].FLGVAEQLHNEGFK.[L]	P31327 [1374-1387]	5072407	32.17
	GLNSESMTEETLKR		1	1	1	P31327	1	1594.77	532.261			1.038e-06	2.61	[K].GLNSESMTEETLKR.[A]	P31327 [893-906]	2.73313e+06	22.2
	GNDVLVIECNLR	1xCarbamidomethyl [C9]	1	1	1	P31327	0	1401.72	701.363			0.0003694	3.54	[K].GNDVLVIECNLR.[A]	P31327 [1248-1259]	8947379	33.06
	GQNQPVLNITNK		1	1	1	P31327	0	1325.72	663.364			3.015e-05	2.58	[R].GQNQPVLNITNK.[Q]	P31327 [317-328]	7.27084e+06	23.15
	GYSFGHPSSVAGEVVFNTGLGGYPEAITDPAYK		1	1	1	P31327	0	3387.62	1129.88			1.793e-09	7.26	[K].GYSFGHPSSVAGEVVFNTGLGGYPEAITDPAYK.[G]	P31327 [58-90]	7563074	42.87
	HLPTLDHPIIPADYVAIK		1	1	1	P31327	0	2013.12	671.712			3.563e-06	2.59	[K].HLPTLDHPIIPADYVAIK.[A]	P31327 [1292-1309]	12050184	37.06
	KELSEPSSTR		1	1	1	P31327	1	1133.58	567.294			0.07283	1.64	[R].KELSEPSSTR.[I]	P31327 [841-850]	487904	9.54
	KEPLFGISTGNLITGLAAGAK		1	1	1	P31327	1	2058.16	686.726			4.598e-07	3.47	[R].KEPLFGISTGNLITGLAAGAK.[T]	P31327 [287-307]
	IALGIPLPEIK		1	1	1	P31327	0	1163.74	582.374			0.0001726	2.83	[K].IALGIPLPEIK.[N]	P31327 [741-751]	4.72504e+06	42.87
	IAPSFAVESIEDALK		1	1	1	P31327	0	1589.84	795.425			3.503e-07	3.07	[K].IAPSFAVESIEDALK.[A]	P31327 [561-575]	12038716	45.92
	IEFEGQPVDFVDPNK		1	1	1	P31327	0	1733.84	867.422			4.5e-06	2.81	[K].IEFEGQPVDFVDPNK.[Q]	P31327 [183-197]	2.54034e+06	37.01
	LFAEAVQK		1	1	1	P31327	0	905.509	453.259			0.003709	1.91	[K].LFAEAVQK.[S]	P31327 [1472-1479]	6.45594e+06	20.41
	IMGTSPLQIDR		1	1	1	P31327	0	1230.65	615.828			0.00113	2.21	[K].IMGTSPLQIDR.[A]	P31327 [1075-1085]	5.28996e+06	28.67
	LRDADPILR		1	1	1	P31327	1	1068.62	534.811			0.02175	2.54	[R].LRDADPILR.[C]	P31327 [1318-1326]
	MEYDGILIAGGPGNPALAEPLIQNVR		1	1	1	P31327	0	2708.41	903.479			7.175e-08	4.8	[K].MEYDGILIAGGPGNPALAEPLIQNVR.[K]	P31327 [254-279]
	SAYALGGLGSGICPNR	1xCarbamidomethyl [C13]	1	1	1	P31327	0	1592.78	796.896			3.033e-08	3.92	[R].SAYALGGLGSGICPNR.[E]	P31327 [588-603]	5.10217e+06	31.82
	SIFSAVLDELK		1	1	1	P31327	0	1221.67	611.342			0.00036	2.34	[R].SIFSAVLDELK.[V]	P31327 [1090-1100]	4.16709e+06	49.07
	TAVDSGIPLLTNFQVTK		1	1	1	P31327	0	1803.99	902.497			0.0001499	2.06	[R].TAVDSGIPLLTNFQVTK.[L]	P31327 [1455-1471]	5.86684e+06	43.66
	TLGVDFIDVATK		1	1	1	P31327	0	1278.69	639.851			0.001917	1.88	[K].TLGVDFIDVATK.[V]	P31327 [1270-1281]	9796172	38.74
	TSACFEPSLDYMVTK	1xCarbamidomethyl [C4]	1	1	1	P31327	0	1748.79	874.895			5.278e-07	2.68	[K].TSACFEPSLDYMVTK.[I]	P31327 [758-772]	5.60662e+06	36.04
	TSINVVR		1	1	1	P31327	0	788.462	394.735			0.05204	2.08	[R].TSINVVR.[H]	P31327 [683-689]	6247335	16.65
	TVLMNPNIASVQTNEVGLK		1	1	1	P31327	0	2028.08	1014.55			3.755e-11	4.95	[K].TVLMNPNIASVQTNEVGLK.[Q]	P31327 [459-477]
	VLGTSVESIMATEDR		1	1	1	P31327	0	1607.79	804.401			9.538e-08	4.32	[K].VLGTSVESIMATEDR.[Q]	P31327 [533-547]	12178737	34.25
	VLILGSGGLSIGQAGEFDYSGSQAVK		1	1	1	P31327	0	2553.32	851.784			0.0003854	3.12	[K].VLILGSGGLSIGQAGEFDYSGSQAVK.[A]	P31327 [425-450]
	VPAIYGVDTR		1	1	1	P31327	0	1090.59	545.798			0.0001797	2.6	[K].VPAIYGVDTR.[M]	P31327 [158-167]	5409783	26.1
	VSGLLVLDYSK		1	1	1	P31327	0	1193.68	597.344			5.511e-05	2.73	[K].VSGLLVLDYSK.[D]	P31327 [128-138]
	VSQEHPVVLTK		1	1	1	P31327	0	1236.69	618.851			7.801e-07	2.1	[R].VSQEHPVVLTK.[F]	P31327 [1158-1168]
	AMLSTGFK		2	2	1	P31327; P27708	0	854.444	427.726			0.01043	1.15	[K].AMLSTGFK.[I]	P31327 [1349-1356]; P27708 [1302-1309]	2.47093e+06	23.27
	EIEYEVVR		2	2	1	P31327; P27708	0	1036.53	518.769			0.03659	1.68	[K].EIEYEVVR.[D]	P31327 [631-638]; P27708 [599-606]	9011183	24.14
	SFPFVSK		2	2	1	P31327; P27708	0	811.435	406.221			0.07358	1.44	[R].SFPFVSK.[T]	P31327 [1263-1269]; P27708 [1222-1228]	2163851	28.93
P04083	Annexin A1 OS=Homo sapiens OX=9606 GN=ANXA1 PE=1 SV=2	113.98	68	22	37	22	346	38.7	7.02
	Sequence	Modifications	# Protein Groups	# Proteins	# PSMs	Master Protein Accessions	# Missed Cleavages	Theo. MH+ [Da]	m/z [Da] (by Search Engine): Sequest HT			Percolator PEP (by Search Engine): Sequest HT	XCorr (by Search Engine): Sequest HT	Annotated Sequence	Positions in Master Proteins	Abundance: F6: Sample	Top Apex RT [min]
	AAYLQETGKPLDETLK		1	1	2	P04083	0	1776.94	592.985			2.394e-08	2.38	[K].AAYLQETGKPLDETLK.[K]	P04083 [82-97]	31595172	27.55
	AAYLQETGKPLDETLKK		1	1	1	P04083	1	1905.03	635.683			5.852e-08	3.81	[K].AAYLQETGKPLDETLKK.[A]	P04083 [82-98]	30365384	24.62
	AIMVKGVDEATIIDILTK	1xBiotin [K5]	1	1	1	P04083	1	2156.17	1078.59			1.754e-09	3.8	[K].AIMVKGVDEATIIDILTK.[R]	P04083 [54-71]	34907524	52.07
	AIMVKGVDEATIIDILTK	1xBiotin [K5]; 1xOxidation [M3]	1	1	1	P04083	1	2172.17	724.727			0.0001733	1.69	[K].AIMVKGVDEATIIDILTK.[R]	P04083 [54-71]
	ALTGHLEEVVLALLK		1	1	1	P04083	0	1605.96	535.99			1.138e-07	3.82	[K].ALTGHLEEVVLALLK.[T]	P04083 [99-113]
	CATSKPAFFAEK	1xCarbamidomethyl [C1]	1	1	1	P04083	0	1356.66	678.835			3.58e-08	3.8	[K].CATSKPAFFAEK.[L]	P04083 [270-281]	3.7731e+06	20.93
	CLTAIVK	1xCarbamidomethyl [C1]	1	1	1	P04083	0	804.465	402.736			0.02373	1.89	[K].CLTAIVK.[C]	P04083 [263-269]	19722512	21.15
	DITSDTSGDFR		1	1	1	P04083	0	1213.53	607.27			0.008268	2.21	[K].DITSDTSGDFR.[N]	P04083 [167-177]	90338920	22.57
	GDRSEDFGVNEDLADSDAR		1	1	2	P04083	1	2067.88	689.966			1.989e-06	4.63	[K].GDRSEDFGVNEDLADSDAR.[A]	P04083 [186-204]	7890247	26.29
	GGPGSAVSPYPTFNPSSDVAALHK		1	1	1	P04083	0	2356.16	786.06			1.07e-10	6.04	[K].GGPGSAVSPYPTFNPSSDVAALHK.[A]	P04083 [30-53]	178285008	33.89
	GLGTDEDTLIEILASR		1	1	6	P04083	0	1702.89	851.951			2.196e-08	4.21	[K].GLGTDEDTLIEILASR.[T]	P04083 [129-144]	240371090	48.01
	GTDVNVFNTILTTR		1	1	1	P04083	0	1550.82	775.913			0.007183	2.01	[K].GTDVNVFNTILTTR.[S]	P04083 [215-228]	168115952	41.16
	GVDEATIIDILTK		1	1	1	P04083	0	1387.77	694.387			1.199e-06	2.87	[K].GVDEATIIDILTK.[R]	P04083 [59-71]	33243404	46.43
	KGTDVNVFNTILTTR		1	1	1	P04083	1	1678.91	560.307			4.044e-06	4.1	[R].KGTDVNVFNTILTTR.[S]	P04083 [214-228]	45969548	36.72
	MAMVSEFLK	1xMet-loss+Acetyl [N-Term]	1	1	1	P04083	0	966.496	483.752			0.00299	2.56	[-].MAMVSEFLK.[Q]	P04083 [1-9]	33400778	44.95
	MAMVSEFLK	1xOxidation [M3]; 1xMet-loss+Acetyl [N-Term]	1	1	1	P04083	0	982.491	491.751			0.009348	1.84	[-].MAMVSEFLK.[Q]	P04083 [1-9]	4.53315e+06	36.83
	MYGISLCQAILDETK	1xCarbamidomethyl [C7]	1	1	1	P04083	0	1741.85	871.431			4.522e-07	3.65	[K].MYGISLCQAILDETK.[G]	P04083 [318-332]	43252568	42.62
	MYGISLCQAILDETK	1xCarbamidomethyl [C7]; 1xOxidation [M1]	1	1	1	P04083	0	1757.84	879.425			4.202e-09	3.88	[K].MYGISLCQAILDETK.[G]	P04083 [318-332]	5.99045e+06	40.62
	MYGISLCQAILDETKGDYEK	1xCarbamidomethyl [C7]	1	1	3	P04083	1	2334.1	778.705			2.996e-13	5.26	[K].MYGISLCQAILDETKGDYEK.[I]	P04083 [318-337]	39582664	41.15
	MYGISLCQAILDETKGDYEK	1xCarbamidomethyl [C7]; 1xOxidation [M1]	1	1	1	P04083	1	2350.09	784.038			9.168e-08	4.04	[K].MYGISLCQAILDETKGDYEK.[I]	P04083 [318-337]	5.16547e+06	39.58
	NALLSLAK		1	1	1	P04083	0	829.514	415.26			0.01257	2.02	[R].NALLSLAK.[G]	P04083 [178-185]	28271508	27.39
	QAWFIENEEQEYVQTVK		1	1	2	P04083	0	2141.02	1071.01			2.419e-09	5.17	[K].QAWFIENEEQEYVQTVK.[S]	P04083 [10-26]	36252380	38.94
	SEDFGVNEDLADSDAR		1	1	1	P04083	0	1739.74	870.372			1.148e-08	4.25	[R].SEDFGVNEDLADSDAR.[A]	P04083 [189-204]	79835664	28.61
	SEIDMNDIK		1	1	1	P04083	0	1064.49	532.749			0.002373	2.26	[R].SEIDMNDIK.[A]	P04083 [304-312]	63950016	23.66
	SEIDMNDIK	1xOxidation [M5]	1	1	1	P04083	0	1080.49	540.748			0.002277	2.14	[R].SEIDMNDIK.[A]	P04083 [304-312]	6.35038e+06	16.22
	TPAQFDADELR		1	1	1	P04083	0	1262.6	631.804			1.963e-05	3.17	[K].TPAQFDADELR.[A]	P04083 [114-124]	125385152	25.97
	VLDLELK		1	1	1	P04083	0	829.503	415.255			0.04873	1.76	[K].VLDLELK.[G]	P04083 [251-257]	135175424	29.95
Q8N3C0	Activating signal cointegrator 1 complex subunit 3 OS=Homo sapiens OX=9606 GN=ASCC3 PE=1 SV=3	111.76	27	43	50	43	2202	251.3	7.09
	Sequence	Modifications	# Protein Groups	# Proteins	# PSMs	Master Protein Accessions	# Missed Cleavages	Theo. MH+ [Da]	m/z [Da] (by Search Engine): Sequest HT			Percolator PEP (by Search Engine): Sequest HT	XCorr (by Search Engine): Sequest HT	Annotated Sequence	Positions in Master Proteins	Abundance: F6: Sample	Top Apex RT [min]
	AGRPQFDDQGK		1	1	1	Q8N3C0	0	1218.59	406.866			0.03407	1.68	[R].AGRPQFDDQGK.[A]	Q8N3C0 [1690-1700]
	ALAAEMTDYFSR		1	1	1	Q8N3C0	0	1374.64	687.822			0.006564	1.13	[K].ALAAEMTDYFSR.[R]	Q8N3C0 [541-552]
	AVILVHDIK		1	1	1	Q8N3C0	0	1007.62	504.317			0.002658	2.04	[K].AVILVHDIK.[K]	Q8N3C0 [1701-1709]	3.50901e+06	23.1
	AVYIAPLK		1	1	1	Q8N3C0	0	874.54	437.773			0.02754	1.51	[K].AVYIAPLK.[A]	Q8N3C0 [1375-1382]	2.81045e+06	25.82
	DLADWLNIK		1	1	1	Q8N3C0	0	1087.58	544.293			0.004238	2.39	[R].DLADWLNIK.[Q]	Q8N3C0 [1498-1506]	3547962	44.32
	DSSLLTLPNIENHHLHLFK		1	1	1	Q8N3C0	0	2228.18	557.801			0.002124	1.59	[K].DSSLLTLPNIENHHLHLFK.[K]	Q8N3C0 [1958-1976]
	ELTGDMQLSK		1	1	2	Q8N3C0	0	1121.55	561.278			0.00244	1.74	[K].ELTGDMQLSK.[S]	Q8N3C0 [563-572]
	EMTEVPR		1	1	1	Q8N3C0	0	861.413	431.211			0.0857	1	[K].EMTEVPR.[V]	Q8N3C0 [237-243]	33790516	15.51
	EQALLNAR		1	1	1	Q8N3C0	0	914.505	457.757			0.02953	1.82	[R].EQALLNAR.[S]	Q8N3C0 [377-384]	2.5596e+06	17.73
	EQLVIEVGR		1	1	1	Q8N3C0	0	1042.59	521.798			0.01119	2.08	[R].EQLVIEVGR.[K]	Q8N3C0 [951-959]	3491659	27.76
	FGEGIIITTHDK		1	1	1	Q8N3C0	0	1330.7	665.853			3.384e-06	3.5	[K].FGEGIIITTHDK.[L]	Q8N3C0 [861-872]
	FLNEHLQEACTPELKPVEK	1xCarbamidomethyl [C10]	1	1	2	Q8N3C0	0	2282.15	761.387			1.957e-09	4.83	[K].FLNEHLQEACTPELKPVEK.[T]	Q8N3C0 [199-217]
	FLNSSNDHR		1	1	1	Q8N3C0	0	1089.51	363.841			0.000518	1.64	[R].FLNSSNDHR.[F]	Q8N3C0 [294-302]
	FLSHLIEK		1	1	1	Q8N3C0	0	986.567	493.787			0.02521	1.24	[K].FLSHLIEK.[S]	Q8N3C0 [1783-1790]	2.40511e+06	23.66
	FRPVPLGQTFLGIK		1	1	1	Q8N3C0	0	1572.93	524.981			7.474e-05	2.55	[R].FRPVPLGQTFLGIK.[C]	Q8N3C0 [676-689]
	GKPESCAVTPR	1xCarbamidomethyl [C6]	1	1	1	Q8N3C0	0	1201.6	401.205			0.06108	1.46	[K].GKPESCAVTPR.[F]	Q8N3C0 [2096-2106]	704756	10.25
	GPVLESIVAR		1	1	1	Q8N3C0	0	1040.61	520.808			0.001528	2.97	[R].GPVLESIVAR.[T]	Q8N3C0 [621-630]	6.76872e+06	29.9
	GSWDDLVEGHNELSVSTLTADKR		1	1	1	Q8N3C0	1	2529.22	843.743			1.273e-08	4.04	[K].GSWDDLVEGHNELSVSTLTADKR.[D]	Q8N3C0 [2044-2066]	2.83983e+06	36.86
	HPPHTELLDLQPLPITALGCK	1xCarbamidomethyl [C20]	1	1	1	Q8N3C0	0	2350.26	784.097			3.365e-07	4.56	[R].HPPHTELLDLQPLPITALGCK.[A]	Q8N3C0 [1296-1316]
	LHEQVLDLGLTWK		1	1	1	Q8N3C0	0	1551.85	517.956			0.001539	1.86	[K].LHEQVLDLGLTWK.[K]	Q8N3C0 [36-48]	1.73512e+06	37.93
	LKPECSTEELLSILSDAEEYTDLPVR	1xCarbamidomethyl [C5]	1	1	1	Q8N3C0	0	3007.48	1003.18			2.508e-07	5.16	[R].LKPECSTEELLSILSDAEEYTDLPVR.[H]	Q8N3C0 [1836-1861]
	ILGENAKPNYGCQVTIQSEQEK	1xCarbamidomethyl [C12]	1	1	1	Q8N3C0	0	2506.22	836.08			2.537e-10	3.33	[K].ILGENAKPNYGCQVTIQSEQEK.[Q]	Q8N3C0 [313-334]
	IVGLSTALANAR		1	1	1	Q8N3C0	0	1185.69	593.351			1.042e-05	3.31	[R].IVGLSTALANAR.[D]	Q8N3C0 [1486-1497]
	MQQLNNMDEVCYENVLK	1xCarbamidomethyl [C11]	1	1	1	Q8N3C0	0	2127.95	1064.49			2.171e-08	3.86	[K].MQQLNNMDEVCYENVLK.[Q]	Q8N3C0 [694-710]
	MQSINEDLKDILHAAK		1	1	1	Q8N3C0	1	1825.95	457.243			8.531e-08	3.51	[K].MQSINEDLKDILHAAK.[Q]	Q8N3C0 [63-78]
	NCGHIPFFFPTQGHDYVLAEK	1xCarbamidomethyl [C2]	1	1	1	Q8N3C0	0	2477.17	826.4			1.379e-05	3.66	[K].NCGHIPFFFPTQGHDYVLAEK.[Q]	Q8N3C0 [741-761]	14056840	38.67
	NLAFSFDMHDLDHFDELPINGETQK		1	1	1	Q8N3C0	0	2933.34	734.09			0.06741	2.11	[K].NLAFSFDMHDLDHFDELPINGETQK.[T]	Q8N3C0 [166-190]
	NLVENLFSNGHIK		1	1	2	Q8N3C0	0	1484.79	495.601			0.0002582	2.37	[R].NLVENLFSNGHIK.[V]	Q8N3C0 [792-804]	2.76251e+06	35.65
	NPIESQFLESLADNLNAEIALGTVTNVEEAVK		1	1	1	Q8N3C0	0	3428.74	1143.58			5.944e-12	6.65	[R].NPIESQFLESLADNLNAEIALGTVTNVEEAVK.[W]	Q8N3C0 [884-915]
	QIVGTDNGR		1	1	3	Q8N3C0	0	959.49	480.249			0.002112	1.68	[K].QIVGTDNGR.[E]	Q8N3C0 [79-87]	926240	10.89
	SHSPAKPVLIFVSSR		1	1	1	Q8N3C0	0	1624.92	542.313			7.644e-07	3.14	[R].SHSPAKPVLIFVSSR.[R]	Q8N3C0 [1551-1565]	6319188	27.4
	SKDEGWFLILGEVDKR		1	1	1	Q8N3C0	2	1891.99	631.338			1.079e-06	3.6	[K].SKDEGWFLILGEVDKR.[E]	Q8N3C0 [2110-2125]	3770125	41.05
	SIEPLTYGR		1	1	1	Q8N3C0	0	1035.55	518.278			0.007043	1.96	[R].SIEPLTYGR.[I]	Q8N3C0 [1809-1817]	3.57906e+06	24.86
	TEGDIFAIVSK		1	1	1	Q8N3C0	0	1179.63	590.317			8.836e-06	2.92	[K].TEGDIFAIVSK.[A]	Q8N3C0 [1007-1017]	5583895	36.27
	TGYFSSTDLGR		1	1	2	Q8N3C0	0	1203.56	602.286			4.751e-05	2.73	[R].TGYFSSTDLGR.[T]	Q8N3C0 [973-983]	4.66581e+06	26.5
	TNIAMLTVLHEIR		1	1	1	Q8N3C0	0	1510.84	504.284			1.024e-06	2.02	[K].TNIAMLTVLHEIR.[Q]	Q8N3C0 [506-518]	3.79879e+06	38.93
	TQMLVTTPEK		1	1	1	Q8N3C0	0	1147.6	574.311			0.01302	2.3	[R].TQMLVTTPEK.[W]	Q8N3C0 [578-587]
	TSAFIAGAK		1	1	1	Q8N3C0	0	865.478	433.241			0.001647	2.6	[K].TSAFIAGAK.[M]	Q8N3C0 [415-423]
	TVEELFVNCK	1xCarbamidomethyl [C9]	1	1	1	Q8N3C0	0	1238.61	619.808			0.001446	2.67	[K].TVEELFVNCK.[V]	Q8N3C0 [1630-1639]	3.5799e+06	29.71
	VIELTGDVTPDMK		1	1	2	Q8N3C0	0	1417.72	709.368			2.184e-05	3.06	[K].VIELTGDVTPDMK.[S]	Q8N3C0 [1404-1416]	4854096	31.34
	VSDSLTDLALK		1	1	1	Q8N3C0	0	1161.64	581.321			1.364e-05	2.68	[K].VSDSLTDLALK.[-]	Q8N3C0 [2192-2202]	6.53457e+06	31.6
	WLGAEAVCIINFQHLILPER	1xCarbamidomethyl [C8]	1	1	1	Q8N3C0	0	2379.26	793.759			0.01373	1.58	[R].WLGAEAVCIINFQHLILPER.[H]	Q8N3C0 [1276-1295]
	YNTIETFNELFDAHK		1	1	1	Q8N3C0	0	1841.87	614.628			1.277e-06	3.69	[K].YNTIETFNELFDAHK.[T]	Q8N3C0 [992-1006]
Q13838	Spliceosome RNA helicase DDX39B OS=Homo sapiens OX=9606 GN=DDX39B PE=1 SV=1	110.73	68	22	34	13	428	49	5.67
	Sequence	Modifications	# Protein Groups	# Proteins	# PSMs	Master Protein Accessions	# Missed Cleavages	Theo. MH+ [Da]	m/z [Da] (by Search Engine): Sequest HT			Percolator PEP (by Search Engine): Sequest HT	XCorr (by Search Engine): Sequest HT	Annotated Sequence	Positions in Master Proteins	Abundance: F6: Sample	Top Apex RT [min]
	AIVDCGFEHPSEVQHECIPQAILGMDVLCQAK	3xCarbamidomethyl [C5; C17; C29]	2	2	5	O00148; Q13838	0	3651.71	913.681			3.172e-15	7.21	[R].AIVDCGFEHPSEVQHECIPQAILGMDVLCQAK.[S]	O00148 [58-89]; Q13838 [59-90]	46727576	42.86
	AIVDCGFEHPSEVQHECIPQAILGMDVLCQAK	3xCarbamidomethyl [C5; C17; C29]; 1xOxidation [M25]	2	2	1	O00148; Q13838	0	3667.7	917.682			9.561e-09	4.25	[R].AIVDCGFEHPSEVQHECIPQAILGMDVLCQAK.[S]	O00148 [58-89]; Q13838 [59-90]
	DFLLKPELLR		2	2	1	O00148; Q13838	0	1243.74	622.374			0.00234	2.47	[R].DFLLKPELLR.[A]	O00148 [48-57]; Q13838 [49-58]	35683480	37.84
	DVQEIFR		2	2	1	O00148; Q13838	0	906.468	453.738			0.1261	1.96	[R].DVQEIFR.[LM]	O00148 [209-215]; Q13838 [210-216]	36404376	27.34
	ELAFQISK		2	2	1	O00148; Q13838	0	935.52	468.263			0.008615	1.88	[R].ELAFQISK.[E]	O00148 [123-130]; Q13838 [124-131]	27717934	28.04
	GLAITFVSDENDAK		2	2	3	O00148; Q13838	0	1479.73	740.37			3.174e-07	2.76	[K].GLAITFVSDENDAK.[I]	O00148 [384-397]; Q13838 [385-398]	73474440	32.87
	GSYVSIHSSGFR		2	2	2	O00148; Q13838	0	1296.63	648.82			0.0001304	2.44	[K].GSYVSIHSSGFR.[D]	O00148 [36-47]; Q13838 [37-48]	8895458	22
	ILVATNLFGR		2	2	1	O00148; Q13838	0	1103.66	552.333			0.000899	2.79	[R].ILVATNLFGR.[G]	O00148 [339-348]; Q13838 [340-349]	16711246	36.7
	MLEQLDMR		2	2	1	O00148; Q13838	0	1035.5	518.252			0.0218	1.96	[K].MLEQLDMR.[R]	O00148 [200-207]; Q13838 [201-208]	12104077	27.25
	RDVQEIFR		2	2	1	O00148; Q13838	1	1062.57	531.789			0.01963	2.29	[R].RDVQEIFR.[LM]	O00148 [208-215]; Q13838 [209-216]
	CIALAQLLVEQNFPAIAIHR	1xCarbamidomethyl [C1]	1	1	1	Q13838	0	2277.25	759.757			1.448e-13	5.57	[R].CIALAQLLVEQNFPAIAIHR.[G]	Q13838 [300-319]
	FEVNISELPDEIDISSYIEQTR		1	1	1	Q13838	0	2597.26	866.425			1.982e-07	2.93	[R].FEVNISELPDEIDISSYIEQTR.[-]	Q13838 [407-428]
	FMQDPMEIFVDDETK		1	1	1	Q13838	0	1844.81	615.608			5.839e-05	3.96	[K].FMQDPMEIFVDDETK.[L]	Q13838 [242-256]	6.36919e+06	44.64
	HFILDECDK	1xCarbamidomethyl [C7]	1	1	1	Q13838	0	1176.54	588.772			0.0774	1.01	[K].HFILDECDK.[M]	Q13838 [192-200]	12521711	22.55
	KFMQDPMEIFVDDETK		1	1	1	Q13838	1	1972.9	658.303			0.002145	4.1	[R].KFMQDPMEIFVDDETK.[L]	Q13838 [241-256]	6621808	40.39
	KNCPHIVVGTPGR	1xCarbamidomethyl [C3]	1	1	1	Q13838	1	1434.76	478.927			0.009845	2.39	[K].KNCPHIVVGTPGR.[I]	Q13838 [163-175]	1.22067e+06	16.13
	ILNDVQDRFEVNISELPDEIDISSYIEQTR		1	1	1	Q13838	1	3550.75	1184.26			1.139e-13	7.02	[K].ILNDVQDRFEVNISELPDEIDISSYIEQTR.[-]	Q13838 [399-428]
	MAENDVDNELLDYEDDEVETAAGGDGAEAPAKK	1xMet-loss+Acetyl [N-Term]	1	1	1	Q13838	1	3392.48	1131.5			3.566e-14	4.92	[-].MAENDVDNELLDYEDDEVETAAGGDGAEAPAKK.[D]	Q13838 [1-33]
	NCPHIVVGTPGR	1xCarbamidomethyl [C2]	1	1	5	Q13838	0	1306.67	653.838			4.419e-06	3.31	[K].NCPHIVVGTPGR.[I]	Q13838 [164-175]	11874780	19.39
	QVMMFSATLSK		1	1	1	Q13838	0	1242.62	621.814			0.04463	1.08	[K].QVMMFSATLSK.[E]	Q13838 [223-233]	3.23264e+06	32.52
	TAVFVLATLQQLEPVTGQVSVLVMCHTR	1xCarbamidomethyl [C25]	1	1	1	Q13838	0	3097.65	775.172			4.797e-06	3.57	[K].TAVFVLATLQQLEPVTGQVSVLVMCHTR.[E]	Q13838 [96-123]
	VAVFFGGLSIK		1	1	1	Q13838	0	1137.67	569.337			4.339e-05	2.95	[K].VAVFFGGLSIK.[K]	Q13838 [145-155]	13172950	41.08
	VNIAFNYDMPEDSDTYLHR		1	1	1	Q13838	0	2300.03	767.349			2.684e-11	4.55	[R].VNIAFNYDMPEDSDTYLHR.[V]	Q13838 [356-374]	59307848	36.7
Q9BQE3	Tubulin alpha-1C chain OS=Homo sapiens OX=9606 GN=TUBA1C PE=1 SV=1	109.81	62	18	32	8	449	49.9	5.1
	Sequence	Modifications	# Protein Groups	# Proteins	# PSMs	Master Protein Accessions	# Missed Cleavages	Theo. MH+ [Da]	m/z [Da] (by Search Engine): Sequest HT			Percolator PEP (by Search Engine): Sequest HT	XCorr (by Search Engine): Sequest HT	Annotated Sequence	Positions in Master Proteins	Abundance: F6: Sample	Top Apex RT [min]
	FDLMYAK		3	8	1	A6NHL2; Q9BQE3; P68366	0	887.433	444.22			0.02913	2.18	[K].FDLMYAK.[RW]	A6NHL2 [402-408]; Q9BQE3 [395-401]; P68366 [395-401]	11755014	29.54
	AVCMLSNTTAVAEAWAR	1xCarbamidomethyl [C3]	1	1	1	Q9BQE3	0	1850.89	925.95			8.713e-10	4.31	[R].AVCMLSNTTAVAEAWAR.[L]	Q9BQE3 [374-390]	7.74609e+06	39.22
	AVFVDLEPTVIDEVR		1	3	2	Q9BQE3	0	1701.91	851.458			2.983e-09	3.55	[R].AVFVDLEPTVIDEVR.[T]	Q9BQE3 [65-79]	201295920	42.68
	DVNAAIATIK		1	5	1	Q9BQE3	0	1015.58	508.293			0.0005337	2.7	[K].DVNAAIATIK.[T]	Q9BQE3 [327-336]	143794960	26.94
	ECISIHVGQAGVQIGNACWELYCLEHGIQPDGQMPSDK	3xCarbamidomethyl [C2; C18; C23]	1	5	1	Q9BQE3	0	4296.96	1074.99			6.628e-18	10.04	[R].ECISIHVGQAGVQIGNACWELYCLEHGIQPDGQMPSDK.[T]	Q9BQE3 [3-40]	37992352	45.11
	ECISIHVGQAGVQIGNACWELYCLEHGIQPDGQMPSDK	3xCarbamidomethyl [C2; C18; C23]; 1xOxidation [M34]	1	5	1	Q9BQE3	0	4312.95	1078.99			2.385e-14	8.44	[R].ECISIHVGQAGVQIGNACWELYCLEHGIQPDGQMPSDK.[T]	Q9BQE3 [3-40]
	EIIDLVLDR		1	3	1	Q9BQE3	0	1085.62	543.314			0.002703	2.33	[K].EIIDLVLDR.[I]	Q9BQE3 [113-121]	94102920	39.49
	LADQCTGLQGFLVFHSFGGGTGSGFTSLLMER	1xCarbamidomethyl [C5]	1	3	1	Q9BQE3	0	3390.62	1130.88			4.484e-05	5.6	[K].LADQCTGLQGFLVFHSFGGGTGSGFTSLLMER.[L]	Q9BQE3 [125-156]
	MRECISIHVGQAGVQIGNACWELYCLEHGIQPDGQMPSDK	3xCarbamidomethyl [C4; C20; C25]	1	5	1	Q9BQE3	1	4584.1	1146.78			1.031e-13	7.34	[-].MRECISIHVGQAGVQIGNACWELYCLEHGIQPDGQMPSDK.[T]	Q9BQE3 [1-40]
	TIGGGDDSFNTFFSETGAGK		1	5	3	Q9BQE3	0	2007.89	1004.45			5.274e-09	3.35	[K].TIGGGDDSFNTFFSETGAGK.[H]	Q9BQE3 [41-60]	171028816	38.85
	AFVHWYVGEGMEEGEFSEAR		2	6	2	Q9BQE3; P68366	0	2330.02	777.345			3.312e-09	5.05	[R].AFVHWYVGEGMEEGEFSEAR.[E]	Q9BQE3 [403-422]; P68366 [403-422]	79235904	37.66
	AFVHWYVGEGMEEGEFSEAR	1xOxidation [M11]	2	6	2	Q9BQE3; P68366	0	2346.01	782.675			0.0004127	2.52	[R].AFVHWYVGEGMEEGEFSEAR.[E]	Q9BQE3 [403-422]; P68366 [403-422]
	EDMAALEK		2	4	1	Q9BQE3; P68366	0	906.424	453.715			0.07417	1.96	[R].EDMAALEK.[D]	Q9BQE3 [423-430]; P68366 [423-430]	24951814	18.11
	EDMAALEK	1xOxidation [M3]	2	4	1	Q9BQE3; P68366	0	922.419	461.712			0.008222	1.6	[R].EDMAALEK.[D]	Q9BQE3 [423-430]; P68366 [423-430]	3.35043e+06	10.51
	FDGALNVDLTEFQTNLVPYPR		2	7	2	Q9BQE3; P68366	0	2409.21	1205.11			1.791e-11	4.79	[R].FDGALNVDLTEFQTNLVPYPR.[I]	Q9BQE3 [244-264]; P68366 [244-264]	229071472	48.68
	GHYTIGK		2	6	1	Q9BQE3; P68366	0	775.41	388.209			0.1536	2.53	[R].GHYTIGK.[E]	Q9BQE3 [106-112]; P68366 [106-112]	35644928	10.06
	IHFPLATYAPVISAEK		2	6	2	Q9BQE3; P68366	0	1756.96	586.325			9.137e-06	2.72	[R].IHFPLATYAPVISAEK.[A]	Q9BQE3 [265-280]; P68366 [265-280]	25438126	38.55
	LISQIVSSITASLR		2	5	2	Q9BQE3; P68366	0	1487.88	496.631			1.119e-05	2.65	[R].LISQIVSSITASLR.[F]	Q9BQE3 [230-243]; P68366 [230-243]	42346944	48.77
	NLDIERPTYTNLNR		2	7	1	Q9BQE3; P68366	0	1718.88	573.633			0.0001383	2.75	[R].NLDIERPTYTNLNR.[L]	Q9BQE3 [216-229]; P68366 [216-229]	112034608	27.3
	QIFHPEQLITGK		2	8	2	Q9BQE3; P68366	0	1410.77	705.889			1.535e-08	4.24	[R].QIFHPEQLITGK.[E]	Q9BQE3 [85-96]; P68366 [85-96]	44825756	31.72
	VGINYQPPTVVPGGDLAK		2	7	4	Q9BQE3; P68366	0	1824.99	912.997			1.274e-06	2.99	[K].VGINYQPPTVVPGGDLAK.[V]	Q9BQE3 [353-370]; P68366 [353-370]	146209392	34.71
P68104	Elongation factor 1-alpha 1 OS=Homo sapiens OX=9606 GN=EEF1A1 PE=1 SV=1	107.7	61	17	33	17	462	50.1	9.01
	Sequence	Modifications	# Protein Groups	# Proteins	# PSMs	Master Protein Accessions	# Missed Cleavages	Theo. MH+ [Da]	m/z [Da] (by Search Engine): Sequest HT			Percolator PEP (by Search Engine): Sequest HT	XCorr (by Search Engine): Sequest HT	Annotated Sequence	Positions in Master Proteins	Abundance: F6: Sample	Top Apex RT [min]
	DGNASGTTLLEALDCILPPTRPTDKPLR	1xCarbamidomethyl [C15]	1	2	1	P68104	0	3021.57	756.149			7.107e-07	4.84	[K].DGNASGTTLLEALDCILPPTRPTDKPLR.[L]	P68104 [220-247]	65766816	47.62
	EAAEMGK		1	3	2	P68104	0	735.334	368.17			0.01874	1.57	[K].EAAEMGK.[G]	P68104 [45-51]	411272	4.57
	EHALLAYTLGVK		1	3	2	P68104	0	1314.74	657.876			1.236e-06	4.03	[R].EHALLAYTLGVK.[Q]	P68104 [135-146]	68499038	31.55
	EVSTYIK		1	2	1	P68104	0	839.451	420.228			0.05894	1.72	[K].EVSTYIK.[K]	P68104 [173-179]	46912556	17.52
	KDGNASGTTLLEALDCILPPTRPTDKPLR	1xCarbamidomethyl [C16]	1	2	1	P68104	1	3149.66	788.173			2.403e-09	5.19	[R].KDGNASGTTLLEALDCILPPTRPTDKPLR.[L]	P68104 [219-247]	81498696	43.73
	KLEDGPK		1	2	3	P68104	1	786.436	393.721			0.06224	1.37	[K].KLEDGPK.[F]	P68104 [386-392]	6782950	5.21
	IGGIGTVPVGR		1	3	1	P68104	0	1025.61	513.309			0.000313	2.8	[K].IGGIGTVPVGR.[V]	P68104 [256-266]	260085920	25.57
	IGYNPDTVAFVPISGWNGDNMLEPSANMPWFK		1	2	1	P68104	0	3567.67	1189.9			1.615e-07	4.95	[K].IGYNPDTVAFVPISGWNGDNMLEPSANMPWFK.[G]	P68104 [181-212]
	MDSTEPPYSQK		1	2	2	P68104	0	1282.56	641.785			3.203e-05	2.97	[K].MDSTEPPYSQK.[R]	P68104 [155-165]	4288565	16.41
	NDPPMEAAGFTAQVIILNHPGQISAGYAPVLDCHTAHIACK	2xCarbamidomethyl [C33; C40]	1	1	1	P68104	0	4385.13	877.835			0.0002735	3.79	[K].NDPPMEAAGFTAQVIILNHPGQISAGYAPVLDCHTAHIACK.[F]	P68104 [331-371]	18170980	43.03
	NMITGTSQADCAVLIVAAGVGEFEAGISK	1xCarbamidomethyl [C11]	1	3	1	P68104	0	2909.44	970.487			1.787e-11	6.39	[K].NMITGTSQADCAVLIVAAGVGEFEAGISK.[N]	P68104 [101-129]	52871336	52.83
	NMITGTSQADCAVLIVAAGVGEFEAGISK	1xCarbamidomethyl [C11]; 1xOxidation [M2]	1	3	1	P68104	0	2925.43	975.809			1.043e-11	7.05	[K].NMITGTSQADCAVLIVAAGVGEFEAGISK.[N]	P68104 [101-129]	9502057	52.26
	QTVAVGVIK		1	3	1	P68104	0	914.567	457.787			0.001118	2.3	[R].QTVAVGVIK.[NA]	P68104 [431-439]
	SGDAAIVDMVPGKPMCVESFSDYPPLGR	1xCarbamidomethyl [C16]	1	2	3	P68104	0	2995.4	999.135			1.217e-12	6.45	[K].SGDAAIVDMVPGKPMCVESFSDYPPLGR.[F]	P68104 [396-423]	63336900	42.87
	SGDAAIVDMVPGKPMCVESFSDYPPLGR	1xCarbamidomethyl [C16]; 1xOxidation [M]	1	2	3	P68104	0	3011.39	1004.47			5.102e-12	4.62	[K].SGDAAIVDMVPGKPMCVESFSDYPPLGR.[F]	P68104 [396-423]	2.18297e+07	40.63
	STTTGHLIYK		1	3	1	P68104	0	1120.6	560.804			0.0003849	2.92	[K].STTTGHLIYK.[C]	P68104 [21-30]	97956536	16
	THINIVVIGHVDSGK		1	3	5	P68104	0	1588.88	794.942			5.788e-08	4.64	[K].THINIVVIGHVDSGK.[S]	P68104 [6-20]	2.38641e+07	26.45
	VETGVLKPGMVVTFAPVNVTTEVK		1	2	1	P68104	0	2515.38	839.135			1.855e-09	5.93	[R].VETGVLKPGMVVTFAPVNVTTEVK.[S]	P68104 [267-290]	289203008	40.73
	VETGVLKPGMVVTFAPVNVTTEVK	1xOxidation [M10]	1	2	1	P68104	0	2531.38	844.472			1.018e-11	5.85	[R].VETGVLKPGMVVTFAPVNVTTEVK.[S]	P68104 [267-290]
	YYVTIIDAPGHR		1	2	1	P68104	0	1404.73	468.913			6.28e-05	2.21	[K].YYVTIIDAPGHR.[D]	P68104 [85-96]	32110120	28.49
P34932	Heat shock 70 kDa protein 4 OS=Homo sapiens OX=9606 GN=HSPA4 PE=1 SV=4	107.64	52	34	40	32	840	94.3	5.19
	Sequence	Modifications	# Protein Groups	# Proteins	# PSMs	Master Protein Accessions	# Missed Cleavages	Theo. MH+ [Da]	m/z [Da] (by Search Engine): Sequest HT			Percolator PEP (by Search Engine): Sequest HT	XCorr (by Search Engine): Sequest HT	Annotated Sequence	Positions in Master Proteins	Abundance: F6: Sample	Top Apex RT [min]
	GCALQCAILSPAFK	2xCarbamidomethyl [C2; C6]	3	3	1	O95757; P34932; Q92598	0	1535.77	768.391			3.326e-06	3.15	[R].GCALQCAILSPAFK.[V]	O95757 [375-388]; P34932 [375-388]; Q92598 [375-388]	14011082	36.78
	AESEEMETSQAGSK		1	1	2	P34932	0	1483.62	742.313			1.04e-06	2.59	[K].AESEEMETSQAGSK.[D]	P34932 [544-557]
	AFSDPFVEAEK		1	1	1	P34932	0	1239.59	620.3			0.0008132	2.63	[R].AFSDPFVEAEK.[S]	P34932 [74-84]	16759788	31.61
	AGGIETIANEYSDR		1	1	1	P34932	0	1495.7	748.355			5.787e-06	3.43	[R].AGGIETIANEYSDR.[C]	P34932 [20-33]	20188464	29.12
	DKLSGEYEK		1	1	1	P34932	1	1068.52	534.764			0.02577	2.13	[R].DKLSGEYEK.[F]	P34932 [630-638]	3.80164e+06	12.31
	EDIYAVEIVGGATR		1	1	1	P34932	0	1492.76	746.886			0.01315	1.37	[K].EDIYAVEIVGGATR.[I]	P34932 [333-346]	4653243	34.79
	EFSITDVVPYPISLR		1	1	1	P34932	0	1735.93	868.476			9.19e-07	3.93	[R].EFSITDVVPYPISLR.[W]	P34932 [391-405]	18255614	48.74
	EMLNLYIENEGK		1	1	1	P34932	0	1452.7	726.86			0.0001107	3.18	[R].EMLNLYIENEGK.[M]	P34932 [592-603]	13762755	33.82
	EPFTLEAYYSSPQDLPYPDPAIAQFSVQK		1	1	2	P34932	0	3301.59	1101.2			7.625e-07	4.48	[K].EPFTLEAYYSSPQDLPYPDPAIAQFSVQK.[V]	P34932 [438-466]
	FDEVLVNHFCEEFGK	1xCarbamidomethyl [C10]	1	1	1	P34932	0	1869.85	623.953			4.271e-07	3.29	[K].FDEVLVNHFCEEFGK.[K]	P34932 [236-250]	2781460	37.85
	FLEMCNDLLAR	1xCarbamidomethyl [C5]	1	1	1	P34932	0	1381.66	691.336			4.41e-05	3.04	[K].FLEMCNDLLAR.[V]	P34932 [306-316]	122336112	36.9
	FQESEERPK		1	1	1	P34932	0	1149.55	383.856			0.009298	1.54	[R].FQESEERPK.[L]	P34932 [689-697]	4604462	10.99
	KEDIYAVEIVGGATR		1	1	1	P34932	1	1620.86	540.957			1.469e-05	4.56	[K].KEDIYAVEIVGGATR.[I]	P34932 [332-346]	6.52356e+06	30.5
	KFDEVLVNHFCEEFGK	1xCarbamidomethyl [C11]	1	1	1	P34932	1	1997.94	666.653			3.035e-10	4.55	[R].KFDEVLVNHFCEEFGK.[K]	P34932 [235-250]	16411580	35.2
	KPVVDCVVSVPCFYTDAER	2xCarbamidomethyl [C6; C12]	1	1	1	P34932	0	2241.07	1121.04			5.516e-15	5.59	[K].KPVVDCVVSVPCFYTDAER.[R]	P34932 [135-153]	3.479e+06	36.15
	LEDTENWLYEDGEDQPK		1	1	1	P34932	0	2080.9	1040.95			2.141e-07	3.51	[K].LEDTENWLYEDGEDQPK.[Q]	P34932 [652-668]
	MDQPPQAK		1	1	1	P34932	0	914.44	457.724			0.008555	1.45	[K].MDQPPQAK.[K]	P34932 [561-568]	1.98812e+06	10.24
	MQVDQEEPHVEEQQQQTPAENKAESEEMETSQAGSK		1	1	1	P34932	1	4086.78	1022.45			8.505e-13	6.35	[K].MQVDQEEPHVEEQQQQTPAENKAESEEMETSQAGSK.[D]	P34932 [522-557]
	NAVEEYVYEMR		1	1	1	P34932	0	1402.63	701.819			8.63e-06	3.78	[K].NAVEEYVYEMR.[D]	P34932 [619-629]	11124681	33.14
	NFTTEQVTAMLLSK		1	1	1	P34932	0	1582.81	528.276			0.001071	2.65	[R].NFTTEQVTAMLLSK.[L]	P34932 [111-124]
	NKEDQYDHLDAADMTK		1	1	1	P34932	1	1893.83	631.948			6.16e-07	2.59	[K].NKEDQYDHLDAADMTK.[V]	P34932 [718-733]
	NVVFVDMGHSAYQVSVCAFNR	1xCarbamidomethyl [C17]	1	1	1	P34932	0	2400.12	800.711			9.138e-10	4.64	[R].NVVFVDMGHSAYQVSVCAFNR.[G]	P34932 [197-217]
	QDLPALEEKPR		1	1	1	P34932	0	1295.7	432.57			0.000337	2.17	[K].QDLPALEEKPR.[N]	P34932 [186-196]	6.23701e+06	21.15
	SEENEEPMETDQNAK		1	1	1	P34932	0	1750.71	875.856			3.245e-07	2.99	[K].SEENEEPMETDQNAK.[E]	P34932 [503-517]
	SEENEEPMETDQNAKEEEK		1	1	1	P34932	1	2265.93	755.984			0.0001773	1.18	[K].SEENEEPMETDQNAKEEEK.[M]	P34932 [503-521]
	SNLAYDIVQLPTGLTGIK		1	1	2	P34932	0	1903.05	952.026			2.966e-09	4.82	[K].SNLAYDIVQLPTGLTGIK.[V]	P34932 [85-102]	28892906	46.16
	SQVISNAK		1	1	1	P34932	0	846.468	423.737			0.04576	1.05	[K].SQVISNAK.[N]	P34932 [54-61]	1.00218e+06	7.7
	STNEAMEWMNNK		1	1	1	P34932	0	1454.6	727.806			6.226e-06	3.93	[K].STNEAMEWMNNK.[L]	P34932 [737-748]	7982308	28.12
	SVLEQTK		1	1	1	P34932	0	804.446	402.727			0.04512	1.01	[R].SVLEQTK.[L]	P34932 [323-329]	3.00316e+06	10.97
	SVMDATQIAGLNCLR	1xCarbamidomethyl [C13]	1	1	1	P34932	0	1648.81	824.914			4.692e-08	4.19	[R].SVMDATQIAGLNCLR.[L]	P34932 [155-169]	11198214	36.96
	TSTVDLPIENQLLWQIDR		1	1	3	P34932	0	2141.12	714.378			3.342e-06	4.58	[K].TSTVDLPIENQLLWQIDR.[E]	P34932 [574-591]	7853497	47.69
	VNVHGIFSVSSASLVEVHK		1	1	1	P34932	0	2009.08	503.026			0.0002634	1.86	[R].VNVHGIFSVSSASLVEVHK.[S]	P34932 [484-502]
	VTYMEEER		1	1	1	P34932	0	1056.47	528.738			0.03246	2.14	[K].VTYMEEER.[N]	P34932 [103-110]	8106907	16.99
	NHAAPFSK		2	2	2	P34932; Q92598	0	871.442	436.224			0.007843	2.46	[KR].NHAAPFSK.[V]	P34932 [423-430]; Q92598 [423-430]	1.1062e+07	9.85
P61978	Heterogeneous nuclear ribonucleoprotein K OS=Homo sapiens OX=9606 GN=HNRNPK PE=1 SV=1	106.22	64	25	38	25	463	50.9	5.54
	Sequence	Modifications	# Protein Groups	# Proteins	# PSMs	Master Protein Accessions	# Missed Cleavages	Theo. MH+ [Da]	m/z [Da] (by Search Engine): Sequest HT			Percolator PEP (by Search Engine): Sequest HT	XCorr (by Search Engine): Sequest HT	Annotated Sequence	Positions in Master Proteins	Abundance: F6: Sample	Top Apex RT [min]
	AQPYDPNFYDETYDYGGFTMMFDDR		1	1	1	P61978	0	3058.22	1020.08			3.502e-07	4.71	[R].AQPYDPNFYDETYDYGGFTMMFDDR.[R]	P61978 [222-246]
	AQPYDPNFYDETYDYGGFTMMFDDRR		1	1	1	P61978	1	3214.32	1072.11			0.0001125	3.96	[R].AQPYDPNFYDETYDYGGFTMMFDDRR.[G]	P61978 [222-247]
	DYDDMSPR		1	1	2	P61978	0	998.388	499.697			0.01996	2.3	[R].DYDDMSPR.[R]	P61978 [279-286]	6.85751e+06	17.51
	DYDDMSPR	1xOxidation [M5]	1	1	1	P61978	0	1014.38	507.696			0.01466	1.08	[R].DYDDMSPR.[R]	P61978 [279-286]
	ENTQTTIK		1	1	1	P61978	0	934.484	467.745			0.003426	1.03	[R].ENTQTTIK.[L]	P61978 [172-179]	2.14039e+06	7.36
	GGDLMAYDR	1xOxidation [M5]	1	1	1	P61978	0	1013.44	507.219			0.03359	1.7	[R].GGDLMAYDR.[R]	P61978 [317-325]	1.34654e+06	16.71
	GSDFDCELR	1xCarbamidomethyl [C6]	1	1	1	P61978	0	1098.45	549.73			0.0046	0.99	[K].GSDFDCELR.[L]	P61978 [140-148]
	GSYGDLGGPIITTQVTIPK		1	1	1	P61978	0	1917.03	959.021			5.243e-11	5.35	[R].GSYGDLGGPIITTQVTIPK.[D]	P61978 [378-396]	83832672	38.78
	IDEPLEGSEDR		1	1	1	P61978	0	1259.58	630.292			6.819e-05	2.53	[K].IDEPLEGSEDR.[I]	P61978 [423-433]	9313950	20.04
	LFQECCPHSTDR	2xCarbamidomethyl [C5; C6]	1	1	1	P61978	0	1549.65	517.223			4.928e-07	2.95	[K].LFQECCPHSTDR.[V]	P61978 [180-191]	6.17669e+06	17
	IILDLISESPIK		1	1	1	P61978	0	1340.8	670.906			6.454e-06	3.19	[K].IILDLISESPIK.[G]	P61978 [208-219]	38506180	43.13
	LLIHQSLAGGIIGVK		1	1	1	P61978	0	1518.94	506.984			1.271e-07	3.57	[R].LLIHQSLAGGIIGVK.[G]	P61978 [149-163]	44872188	33.91
	IIPTLEEGLQLPSPTATSQLPLESDAVECLNYQHYK	1xCarbamidomethyl [C29]	1	1	2	P61978	0	4055.03	1014.52			3.303e-11	7.14	[K].IIPTLEEGLQLPSPTATSQLPLESDAVECLNYQHYK.[G]	P61978 [104-139]	74701024	47.3
	ILSISADIETIGEILK		1	1	1	P61978	0	1714.98	857.997			5.923e-08	3.72	[R].ILSISADIETIGEILK.[K]	P61978 [87-102]	31695126	51.91
	ILSISADIETIGEILKK		1	1	1	P61978	1	1843.08	615.031			1.206e-08	3.78	[R].ILSISADIETIGEILKK.[I]	P61978 [87-103]	13914878	50.04
	IITITGTQDQIQNAQYLLQNSVK		1	1	2	P61978	0	2589.39	863.803			7.23e-07	4.83	[R].IITITGTQDQIQNAQYLLQNSVK.[Q]	P61978 [434-456]	172852080	44.1
	METEQPEETFPNTETNGEFGK	1xAcetyl [N-Term]	1	1	2	P61978	0	2457.04	819.688			3.029e-06	3.62	[-].METEQPEETFPNTETNGEFGK.[R]	P61978 [1-21]	6878054	35.48
	NAGAVIGK		1	1	1	P61978	0	729.425	365.216			0.003872	2.42	[K].NAGAVIGK.[G]	P61978 [53-60]	14578741	10.53
	NLPLPPPPPPR		1	1	4	P61978	0	1194.7	597.854			0.001304	1.63	[R].NLPLPPPPPPR.[G]	P61978 [306-316]	25362089	28.84
	NTDEMVELR		1	1	1	P61978	0	1106.51	553.761			0.0007086	3	[R].NTDEMVELR.[I]	P61978 [38-46]	29006212	23.16
	NTDEMVELR	1xOxidation [M5]	1	1	1	P61978	0	1122.51	561.755			0.0322	1.17	[R].NTDEMVELR.[I]	P61978 [38-46]	3821376	17.34
	RDYDDMSPR		1	1	2	P61978	1	1154.49	577.748			0.0001383	2.67	[R].RDYDDMSPR.[R]	P61978 [278-286]	1293875	14.94
	RPAEDMEEEQAFK		1	1	2	P61978	0	1579.71	790.356			1.32e-09	3.93	[K].RPAEDMEEEQAFK.[R]	P61978 [22-34]	13647784	20.05
	RPAEDMEEEQAFKR		1	1	1	P61978	1	1735.81	579.274			6.364e-10	4.5	[K].RPAEDMEEEQAFKR.[S]	P61978 [22-35]	10477258	18.56
	RPAEDMEEEQAFKR	1xOxidation [M6]	1	1	1	P61978	1	1751.8	584.606			5.648e-07	3.38	[K].RPAEDMEEEQAFKR.[S]	P61978 [22-35]	740108	15.64
	SRNTDEMVELR		1	1	1	P61978	1	1349.65	675.326			3.365e-06	3.71	[R].SRNTDEMVELR.[I]	P61978 [36-46]	1.64481e+06	20.08
	TDYNASVSVPDSSGPER		1	1	2	P61978	0	1780.8	890.903			1.281e-08	4.19	[R].TDYNASVSVPDSSGPER.[I]	P61978 [70-86]	5.0845e+07	23.97
	VVLIGGKPDR		1	1	1	P61978	0	1053.64	351.885			6.888e-08	3.18	[R].VVLIGGKPDR.[V]	P61978 [192-201]	51024088	17.7
P02545	Prelamin-A/C OS=Homo sapiens OX=9606 GN=LMNA PE=1 SV=1	105.52	53	32	44	31	664	74.1	7.02
	Sequence	Modifications	# Protein Groups	# Proteins	# PSMs	Master Protein Accessions	# Missed Cleavages	Theo. MH+ [Da]	m/z [Da] (by Search Engine): Sequest HT			Percolator PEP (by Search Engine): Sequest HT	XCorr (by Search Engine): Sequest HT	Annotated Sequence	Positions in Master Proteins	Abundance: F6: Sample	Top Apex RT [min]
	AGQVVTIWAAGAGATHSPPTDLVWK		1	1	1	P02545	0	2533.32	845.113			4.566e-11	6.43	[K].AGQVVTIWAAGAGATHSPPTDLVWK.[A]	P02545 [491-515]	27211622	40.94
	AQHEDQVEQYK		1	1	1	P02545	0	1374.63	458.881			0.005496	1.83	[R].AQHEDQVEQYK.[K]	P02545 [250-260]	3.76319e+06	12.64
	AQHEDQVEQYKK		1	1	1	P02545	1	1502.72	501.579			0.0002445	2.33	[R].AQHEDQVEQYKK.[E]	P02545 [250-261]	1.30474e+06	10.28
	AQNTWGCGNSLR	1xCarbamidomethyl [C7]	1	1	1	P02545	0	1363.62	682.311			0.0002052	3.55	[K].AQNTWGCGNSLR.[T]	P02545 [516-527]	7.34564e+06	20.74
	ASASGSGAQVGGPISSGSSASSVTVTR		1	1	1	P02545	0	2365.16	789.055			5.116e-11	6.51	[K].ASASGSGAQVGGPISSGSSASSVTVTR.[S]	P02545 [598-624]	5.11827e+06	24.37
	DLEALLNSK		1	1	1	P02545	0	1002.55	501.777			0.001665	2.19	[K].DLEALLNSK.[E]	P02545 [136-144]	14933298	34.52
	EAALSTALSEK		1	1	1	P02545	0	1119.59	560.299			7.639e-05	2.66	[K].EAALSTALSEK.[R]	P02545 [145-155]	20248652	23.22
	EDLQELNDR		1	1	2	P02545	0	1131.53	566.267			0.001895	2.73	[K].EDLQELNDR.[L]	P02545 [33-41]
	EELDFQK		1	1	1	P02545	0	908.436	454.722			0.06228	1.73	[K].EELDFQK.[N]	P02545 [202-208]	4.72038e+06	20.53
	EGDLIAAQAR		1	1	1	P02545	0	1043.55	522.277			0.0001617	2.77	[K].EGDLIAAQAR.[L]	P02545 [124-133]	1.70194e+06	19.09
	LADALQELR		1	1	1	P02545	0	1028.57	514.79			0.001764	2.69	[R].LADALQELR.[A]	P02545 [241-249]	19182726	28.46
	LALDMEIHAYR		1	1	1	P02545	0	1331.68	444.562			1.088e-06	2.68	[K].LALDMEIHAYR.[K]	P02545 [367-377]	2.90019e+06	31.34
	LAVYIDR		1	1	1	P02545	0	849.483	425.245			0.04963	1.7	[R].LAVYIDR.[V]	P02545 [42-48]	2264978	24.27
	IDSLSAQLSQLQK		1	1	1	P02545	0	1430.78	715.897			1.389e-07	3.65	[R].IDSLSAQLSQLQK.[Q]	P02545 [299-311]	30574330	32.64
	LEAALGEAK		1	1	1	P02545	0	901.499	451.251			0.00341	2.36	[K].LEAALGEAK.[K]	P02545 [172-180]	15388895	17.48
	LKDLEALLNSK		1	1	1	P02545	1	1243.73	622.366			1.442e-05	2.26	[R].LKDLEALLNSK.[E]	P02545 [134-144]	13349722	32.24
	ITESEEVVSR		1	1	1	P02545	0	1148.58	574.794			0.0006631	2.42	[R].ITESEEVVSR.[E]	P02545 [63-72]	37626536	17
	MQQQLDEYQELLDIK		1	1	1	P02545	0	1893.93	631.982			0.0023	2.9	[R].MQQQLDEYQELLDIK.[L]	P02545 [352-366]
	MQQQLDEYQELLDIK	1xOxidation [M1]	1	1	2	P02545	0	1909.92	955.466			4.771e-08	4.88	[R].MQQQLDEYQELLDIK.[L]	P02545 [352-366]	4269623	39.87
	NIYSEELR		1	1	4	P02545	0	1023.51	512.259			0.03124	1.81	[K].NIYSEELR.[E]	P02545 [209-216]	17519818	22.3
	NSNLVGAAHEELQQSR		1	1	1	P02545	0	1752.86	584.959			2.7e-09	3.82	[R].NSNLVGAAHEELQQSR.[I]	P02545 [281-296]	18691428	23.87
	QLQDEMLR		1	1	2	P02545	0	1032.51	516.762			0.006489	1.79	[K].QLQDEMLR.[R]	P02545 [182-189]	6748898	22.51
	SGAQASSTPLSPTR		1	1	1	P02545	0	1359.69	680.347			5.896e-06	4.15	[R].SGAQASSTPLSPTR.[I]	P02545 [12-25]	16682220	16.79
	SLETENAGLR		1	1	4	P02545	0	1089.55	545.281			0.004314	2.59	[R].SLETENAGLR.[L]	P02545 [51-60]	15902136	18.14
	SNEDQSMGNWQIK		1	1	1	P02545	0	1536.67	768.841			1.633e-06	3.72	[K].SNEDQSMGNWQIK.[R]	P02545 [458-470]	14887559	27.19
	SVGGSGGGSFGDNLVTR		1	1	1	P02545	0	1566.75	783.883			1.439e-08	3.3	[R].SVGGSGGGSFGDNLVTR.[S]	P02545 [628-644]
	TALINSTGEEVAMR		1	1	1	P02545	0	1491.75	746.379			3.314e-06	3.49	[R].TALINSTGEEVAMR.[K]	P02545 [528-541]	40237984	27.43
	TALINSTGEEVAMR	1xOxidation [M13]	1	1	1	P02545	0	1507.74	754.375			4.42e-06	2.37	[R].TALINSTGEEVAMR.[K]	P02545 [528-541]	3.8398e+06	23.62
	TLDSVAK		1	1	1	P02545	0	733.409	367.208			0.1463	1.2	[K].TLDSVAK.[E]	P02545 [91-97]	8077841	10.88
	TLEGELHDLR		1	1	1	P02545	0	1182.61	394.875			4.875e-06	2.78	[R].TLEGELHDLR.[G]	P02545 [157-166]	25816256	25.94
	TVLCGTCGQPADK	2xCarbamidomethyl [C4; C7]	1	1	1	P02545	0	1406.64	703.822			1.85e-05	1.63	[R].TVLCGTCGQPADK.[A]	P02545 [585-597]	4.79647e+06	16.63
	VAVEEVDEEGK		1	1	2	P02545	0	1203.57	602.291			9.615e-05	2.53	[R].VAVEEVDEEGK.[F]	P02545 [440-450]	17056510	17.63
	VAVEEVDEEGKFVR		1	1	1	P02545	1	1605.81	535.941			5.94e-06	3.83	[R].VAVEEVDEEGKFVR.[L]	P02545 [440-453]	13350967	25.37
	LLEGEEER		2	3	1	P20700; P02545	0	974.479	487.743			0.01429	1.35	[K].LLEGEEER.[L]	P20700 [380-387]; P02545 [379-386]	38871844	14.91
P13010	X-ray repair cross-complementing protein 5 OS=Homo sapiens OX=9606 GN=XRCC5 PE=1 SV=3	104.23	57	26	30	26	732	82.7	5.81
	Sequence	Modifications	# Protein Groups	# Proteins	# PSMs	Master Protein Accessions	# Missed Cleavages	Theo. MH+ [Da]	m/z [Da] (by Search Engine): Sequest HT			Percolator PEP (by Search Engine): Sequest HT	XCorr (by Search Engine): Sequest HT	Annotated Sequence	Positions in Master Proteins	Abundance: F6: Sample	Top Apex RT [min]
	ANPQVGVAFPHIK		1	1	1	P13010	0	1377.76	689.387			2.647e-05	1.6	[R].ANPQVGVAFPHIK.[H]	P13010 [401-413]	5.79858e+06	28.95
	ASFEEASNQLINHIEQFLDTNETPYFMK		1	1	1	P13010	0	3316.55	1106.19			1.644e-09	5.6	[K].ASFEEASNQLINHIEQFLDTNETPYFMK.[S]	P13010 [607-634]
	DDEAAAVALSSLIHALDDLDMVAIVR		1	1	1	P13010	0	2723.39	908.468			1.468e-10	4.81	[R].DDEAAAVALSSLIHALDDLDMVAIVR.[Y]	P13010 [369-394]	22620638	55.2
	DQVTAQEIFQDNHEDGPTAK		1	1	1	P13010	0	2243.02	748.345			4.492e-09	4.57	[K].DQVTAQEIFQDNHEDGPTAK.[K]	P13010 [546-565]
	EEASGSSVTAEEAK		1	1	1	P13010	0	1394.63	697.818			6.617e-07	3.55	[K].EEASGSSVTAEEAK.[K]	P13010 [689-702]
	EPLPPIQQHIWNMLNPPAEVTTK		1	1	1	P13010	0	2653.38	885.133			2.854e-07	3.73	[R].EPLPPIQQHIWNMLNPPAEVTTK.[S]	P13010 [503-525]	11777100	44.88
	EPLPPIQQHIWNMLNPPAEVTTK	1xOxidation [M13]	1	1	1	P13010	0	2669.38	890.463			3.259e-05	2.72	[R].EPLPPIQQHIWNMLNPPAEVTTK.[S]	P13010 [503-525]
	ETVYCLNDDDETEVLKEDIIQGFR	1xCarbamidomethyl [C5]	1	1	1	P13010	1	2901.35	967.788			9.861e-14	5.99	[K].ETVYCLNDDDETEVLKEDIIQGFR.[Y]	P13010 [292-315]	19310178	44.5
	FNNFIK		1	2	2	P13010	0	782.42	391.713			0.1284	2.07	[RK].FNNFIK.[AN]	P13010 [655-660]	16533944	24.4
	FSEEQR		1	1	1	P13010	0	795.363	398.185			0.1521	2	[K].FSEEQR.[F]	P13010 [649-654]	2.17976e+06	8.48
	HIEIFTDLSSR		1	1	1	P13010	0	1317.68	659.341			4.504e-05	2.77	[R].HIEIFTDLSSR.[F]	P13010 [131-141]	19194394	30.77
	HLMLPDFDLLEDIESK		1	1	1	P13010	0	1914.95	638.989			5.865e-05	3.88	[R].HLMLPDFDLLEDIESK.[I]	P13010 [82-97]	10911453	49.17
	HLMLPDFDLLEDIESK	1xOxidation [M3]	1	1	2	P13010	0	1930.95	965.987			4.367e-08	2.93	[R].HLMLPDFDLLEDIESK.[I]	P13010 [82-97]
	HNYECLVYVQLPFMEDLR	1xCarbamidomethyl [C5]	1	1	1	P13010	0	2326.1	776.037			1.777e-07	5.2	[K].HNYECLVYVQLPFMEDLR.[Q]	P13010 [414-431]	8.35797e+06	47.79
	KKDQVTAQEIFQDNHEDGPTAK		1	1	1	P13010	2	2499.21	833.741			1.215e-13	4.42	[K].KKDQVTAQEIFQDNHEDGPTAK.[K]	P13010 [544-565]	1.84769e+06	22.53
	KYAPTEAQLNAVDALIDSMSLAK		1	1	1	P13010	1	2449.26	817.1			0.002873	3.17	[K].KYAPTEAQLNAVDALIDSMSLAK.[K]	P13010 [443-465]
	LGGHGPSFPLK		1	1	2	P13010	0	1109.61	555.309			2.088e-07	3.78	[R].LGGHGPSFPLK.[G]	P13010 [185-195]	8993922	23.36
	IQPGSQQADFLDALIVSMDVIQHETIGK		1	1	1	P13010	0	3053.56	1018.53			1.55e-11	5.01	[K].IQPGSQQADFLDALIVSMDVIQHETIGK.[K]	P13010 [98-125]
	LTIGSNLSIR		1	1	1	P13010	0	1073.63	537.318			0.0254	1.57	[R].LTIGSNLSIR.[I]	P13010 [251-260]
	QLNHFWEIVVQDGITLITK		1	1	1	P13010	0	2254.22	752.081			1.181e-08	4.29	[K].QLNHFWEIVVQDGITLITK.[E]	P13010 [670-688]	4.49364e+06	52.79
	QVFAENKDEIALVLFGTDGTDNPLSGGDQYQNITVHR		1	1	1	P13010	1	4061.98	1016.26			1.072e-08	6.32	[R].QVFAENKDEIALVLFGTDGTDNPLSGGDQYQNITVHR.[H]	P13010 [45-81]	9112079	45.57
	SQLDIIIHSLK		1	1	1	P13010	0	1266.74	422.919			2.097e-06	3.37	[K].SQLDIIIHSLK.[K]	P13010 [145-155]	23998808	37.01
	TDTLEDLFPTTK		1	1	1	P13010	0	1380.69	690.846			5.713e-05	3.14	[K].TDTLEDLFPTTK.[I]	P13010 [470-481]	13119215	38.02
	TEQGGAHFSVSSLAEGSVTSVGSVNPAENFR		1	1	1	P13010	0	3121.48	1041.17			2.392e-15	6.99	[K].TEQGGAHFSVSSLAEGSVTSVGSVNPAENFR.[V]	P13010 [569-599]	8584621	38.72
	TLFPLIEAK		1	1	1	P13010	0	1031.61	516.311			0.005997	1.83	[K].TLFPLIEAK.[K]	P13010 [535-543]	16027419	38.06
	TWTVVDAK		1	1	1	P13010	0	919.488	460.249			0.008276	1.66	[K].TWTVVDAK.[T]	P13010 [275-282]	9001032	23.44
	YAPTEAQLNAVDALIDSMSLAK		1	1	1	P13010	0	2321.17	1161.09			2.989e-09	4.58	[K].YAPTEAQLNAVDALIDSMSLAK.[K]	P13010 [444-465]
	YGSDIVPFSK		1	1	1	P13010	0	1112.56	556.785			8.264e-05	3.17	[R].YGSDIVPFSK.[V]	P13010 [316-325]	11291634	29.24
P33176	Kinesin-1 heavy chain OS=Homo sapiens OX=9606 GN=KIF5B PE=1 SV=1	103.02	52	36	36	36	963	109.6	6.51
	Sequence	Modifications	# Protein Groups	# Proteins	# PSMs	Master Protein Accessions	# Missed Cleavages	Theo. MH+ [Da]	m/z [Da] (by Search Engine): Sequest HT			Percolator PEP (by Search Engine): Sequest HT	XCorr (by Search Engine): Sequest HT	Annotated Sequence	Positions in Master Proteins	Abundance: F6: Sample	Top Apex RT [min]
	AAEMMASLLK		1	1	1	P33176	0	1064.55	532.778			0.001007	1.44	[R].AAEMMASLLK.[D]	P33176 [551-560]
	ANLEAFTVDKDITLTNDKPATAIGVIGNFTDAER		1	1	1	P33176	1	3620.84	905.975			4.202e-08	8.82	[K].ANLEAFTVDKDITLTNDKPATAIGVIGNFTDAER.[R]	P33176 [385-418]
	DVLEGYNGTIFAYGQTSSGK		1	2	1	P33176	0	2107	1054			0.01715	1.65	[K].DVLEGYNGTIFAYGQTSSGK.[T]	P33176 [72-91]	22654748	38.53
	EVLQALEELAVNYDQK		1	3	1	P33176	0	1861.95	931.479			1.684e-07	4.65	[K].EVLQALEELAVNYDQK.[S]	P33176 [490-505]
	EYELLSDELNQK		1	1	1	P33176	0	1480.72	740.861			2.654e-05	3.41	[K].EYELLSDELNQK.[S]	P33176 [515-526]
	FQGEDTVVIASKPYAFDR		1	1	1	P33176	0	2043.02	1022.01			3.309e-09	3.58	[K].FQGEDTVVIASKPYAFDR.[V]	P33176 [33-50]
	FRPLNESEVNR		1	1	1	P33176	0	1360.7	680.853			0.06146	1.34	[R].FRPLNESEVNR.[G]	P33176 [15-25]	1.71282e+06	19.76
	FVCSPDEVMDTIDEGK	1xCarbamidomethyl [C3]	1	1	1	P33176	0	1841.79	921.394			1.79e-07	3.96	[R].FVCSPDEVMDTIDEGK.[S]	P33176 [172-187]	6.35404e+06	36.52
	GGGAFVQNSQPVAVR		1	1	1	P33176	0	1486.78	743.892			9.738e-07	3.7	[R].GGGAFVQNSQPVAVR.[G]	P33176 [942-956]	7.53404e+06	23.61
	GLEETVAK		1	1	1	P33176	0	846.457	423.732			0.01919	1.32	[K].GLEETVAK.[E]	P33176 [784-791]	4860141	15.51
	HVAVTNMNEHSSR		1	3	1	P33176	0	1481.69	494.569			1.943e-08	4.79	[R].HVAVTNMNEHSSR.[S]	P33176 [191-203]	3019729	11.09
	KLHELTVMQDR		1	1	1	P33176	1	1369.73	685.365			0.0001421	2.66	[R].KLHELTVMQDR.[R]	P33176 [764-774]	1.50628e+06	19.79
	ILQDSLGGNCR	1xCarbamidomethyl [C10]	1	3	1	P33176	0	1232.61	616.811			0.002242	1.81	[R].ILQDSLGGNCR.[T]	P33176 [285-295]	2.88136e+06	20.28
	ISFLENNLEQLTK		1	3	1	P33176	0	1548.83	774.92			3.639e-07	4.18	[K].ISFLENNLEQLTK.[V]	P33176 [832-844]
	LYLVDLAGSEK		1	3	1	P33176	0	1207.66	604.333			2.52e-05	2.29	[K].LYLVDLAGSEK.[V]	P33176 [227-237]
	MADLAECNIK	1xCarbamidomethyl [C7]; 1xMet-loss+Acetyl [N-Term]	1	1	1	P33176	0	1075.51	538.258			0.1419	1.23	[-].MADLAECNIK.[V]	P33176 [1-10]	6624316	26.81
	NGETVPIDEQFDKEK		1	1	1	P33176	1	1748.83	874.919			7.755e-06	1.99	[R].NGETVPIDEQFDKEK.[A]	P33176 [370-384]
	NTIQWLENELNR		1	1	1	P33176	0	1529.77	765.393			1.756e-05	3.14	[R].NTIQWLENELNR.[W]	P33176 [356-367]
	QAVEQQIQSHR		1	1	1	P33176	0	1323.68	441.897			0.000114	2.69	[K].QAVEQQIQSHR.[E]	P33176 [699-709]	3095067	14.65
	QLDDKDEEINQQSQLVEK		1	1	1	P33176	1	2159.05	720.355			3.135e-05	3.31	[K].QLDDKDEEINQQSQLVEK.[L]	P33176 [431-448]	1.74416e+06	23.04
	QLEESVDALSEELVQLR		1	1	1	P33176	0	1958.01	653.339			7.244e-05	4.14	[R].QLEESVDALSEELVQLR.[A]	P33176 [659-675]	2.86451e+06	46.13
	QISSLRDEVEAK		1	1	1	P33176	1	1374.72	687.867			9.973e-05	2.79	[K].QISSLRDEVEAK.[A]	P33176 [715-726]
	QPEGTGMIDEEFTVAR		1	1	1	P33176	0	1779.82	890.418			1.636e-07	3.71	[K].QPEGTGMIDEEFTVAR.[L]	P33176 [576-591]	2.78683e+06	33.23
	RDQDNMQAELNR		1	1	1	P33176	1	1489.68	745.345			0.001327	1.96	[R].RDQDNMQAELNR.[L]	P33176 [465-476]	723941	16.7
	SAEIDSDDTGGSAAQK		1	1	1	P33176	0	1551.68	776.341			1.996e-07	2.47	[K].SAEIDSDDTGGSAAQK.[Q]	P33176 [814-829]
	SATLASIDAELQK		1	1	1	P33176	0	1346.72	673.862			1.903e-06	3.17	[K].SATLASIDAELQK.[L]	P33176 [527-539]	10860339	32.06
	SHSIFLINVK		1	1	1	P33176	0	1157.67	579.339			0.0007444	2.23	[R].SHSIFLINVK.[Q]	P33176 [204-213]	3210012	31.4
	SLSALGNVISALAEGSTYVPYR		1	1	1	P33176	0	2268.19	756.734			2.405e-06	3.04	[K].SLSALGNVISALAEGSTYVPYR.[D]	P33176 [257-278]
	SLTEYLQNVEQK		1	1	1	P33176	0	1451.74	726.372			4.871e-06	3.38	[K].SLTEYLQNVEQK.[K]	P33176 [645-656]
	TGAEGAVLDEAK		1	3	1	P33176	0	1160.58	580.794			1.076e-06	3.64	[K].TGAEGAVLDEAK.[N]	P33176 [241-252]	4.29111e+06	20.22
	TKEYELLSDELNQK		1	1	1	P33176	1	1709.86	570.624			0.04713	1.81	[K].TKEYELLSDELNQK.[S]	P33176 [513-526]
	TNLSVHEDK		1	2	1	P33176	0	1042.52	521.762			0.001121	2.43	[K].TNLSVHEDK.[N]	P33176 [151-159]	2.21545e+06	10.6
	TQMLDQEELLASTR		1	1	1	P33176	0	1634.81	817.908			9.666e-07	3.23	[K].TQMLDQEELLASTR.[R]	P33176 [451-464]
	TTIVICCSPSSYNESETK	2xCarbamidomethyl [C6; C7]	1	1	1	P33176	0	2075.93	1038.47			7.329e-08	4.12	[R].TTIVICCSPSSYNESETK.[S]	P33176 [296-313]	4.36208e+06	27.21
	VFQSSTSQEQVYNDCAK	1xCarbamidomethyl [C15]	1	1	1	P33176	0	1990.88	995.947			6.568e-09	3.94	[R].VFQSSTSQEQVYNDCAK.[K]	P33176 [51-67]
	VSYFEIYLDK		1	3	1	P33176	0	1276.65	638.825			0.005577	2.09	[K].VSYFEIYLDK.[I]	P33176 [132-141]	4619531	38.89
P11021	Endoplasmic reticulum chaperone BiP OS=Homo sapiens OX=9606 GN=HSPA5 PE=1 SV=2	102.34	52	34	41	32	654	72.3	5.16
	Sequence	Modifications	# Protein Groups	# Proteins	# PSMs	Master Protein Accessions	# Missed Cleavages	Theo. MH+ [Da]	m/z [Da] (by Search Engine): Sequest HT			Percolator PEP (by Search Engine): Sequest HT	XCorr (by Search Engine): Sequest HT	Annotated Sequence	Positions in Master Proteins	Abundance: F6: Sample	Top Apex RT [min]
	AKFEELNMDLFR		1	1	1	P11021	1	1512.75	504.922			0.02515	2.73	[R].AKFEELNMDLFR.[S]	P11021 [325-336]	8075063	37.55
	DAGTIAGLNVMR		1	1	1	P11021	0	1217.63	609.323			9.947e-05	3.48	[K].DAGTIAGLNVMR.[I]	P11021 [186-197]	31150338	32.3
	DAGTIAGLNVMR	1xOxidation [M11]	1	1	1	P11021	0	1233.63	617.318			0.000137	2.51	[K].DAGTIAGLNVMR.[I]	P11021 [186-197]	5.86111e+06	26.89
	DNHLLGTFDLTGIPPAPR		1	1	3	P11021	0	1934.01	645.343			2.464e-05	3.61	[K].DNHLLGTFDLTGIPPAPR.[G]	P11021 [475-492]	19587186	41.26
	EFFNGKEPSR		1	1	1	P11021	1	1210.59	605.793			0.001129	2.6	[K].EFFNGKEPSR.[G]	P11021 [377-386]	8753794	18.86
	ELEEIVQPIISK		1	1	1	P11021	0	1397.79	699.399			2.034e-06	3.41	[K].ELEEIVQPIISK.[L]	P11021 [622-633]	22002080	35.49
	FAEEDKK		1	1	1	P11021	1	866.425	433.717			0.04805	1.38	[K].FAEEDKK.[L]	P11021 [548-554]	1.23135e+06	5.37
	FEELNMDLFR		1	1	1	P11021	0	1313.62	657.313			0.0001221	2.95	[K].FEELNMDLFR.[S]	P11021 [327-336]
	GVPQIEVTFEIDVNGILR		1	1	1	P11021	0	1999.09	667.037			0.02255	1.57	[R].GVPQIEVTFEIDVNGILR.[V]	P11021 [493-510]
	KELEEIVQPIISK		1	1	1	P11021	1	1525.88	509.301			0.09739	1.59	[K].KELEEIVQPIISK.[L]	P11021 [621-633]
	KKELEEIVQPIISK		1	1	1	P11021	2	1653.98	551.998			6.55e-07	4.2	[K].KKELEEIVQPIISK.[L]	P11021 [620-633]	26700664	29.22
	KSDIDEIVLVGGSTR		1	1	1	P11021	1	1588.85	530.29			0.0001985	3.06	[K].KSDIDEIVLVGGSTR.[I]	P11021 [353-367]	22793016	30.52
	KVTHAVVTVPAYFNDAQR		1	1	1	P11021	1	2016.07	672.693			1.862e-05	3.41	[K].KVTHAVVTVPAYFNDAQR.[Q]	P11021 [164-181]
	IEWLESHQDADIEDFK		1	1	2	P11021	0	1974.91	658.975			6.211e-10	5.8	[K].IEWLESHQDADIEDFK.[A]	P11021 [602-617]	27443850	35.01
	IEWLESHQDADIEDFKAK		1	1	1	P11021	1	2174.04	544.266			0.1544	1.27	[K].IEWLESHQDADIEDFKAK.[K]	P11021 [602-619]
	IINEPTAAAIAYGLDKR		1	1	1	P11021	1	1816	908.503			8.853e-10	3.94	[R].IINEPTAAAIAYGLDKR.[E]	P11021 [198-214]
	ITPSYVAFTPEGER		1	1	1	P11021	0	1566.78	522.932			4.22e-05	2.69	[R].ITPSYVAFTPEGER.[L]	P11021 [61-74]	4659867	31.42
	LYGSAGPPPTGEEDTAEKDEL		1	1	1	P11021	1	2175.99	1088.5			2.702e-10	3.99	[K].LYGSAGPPPTGEEDTAEKDEL.[-]	P11021 [634-654]	10344388	27.79
	MKETAEAYLGK		1	1	1	P11021	1	1240.62	620.815			8.23e-07	3.53	[K].MKETAEAYLGK.[K]	P11021 [153-163]	11191415	19.81
	MKETAEAYLGK	1xOxidation [M1]	1	1	1	P11021	1	1256.62	419.545			0.04847	1.17	[K].MKETAEAYLGK.[K]	P11021 [153-163]	2425188	17.19
	NELESYAYSLK		1	1	1	P11021	0	1316.64	658.822			6.745e-05	2.76	[R].NELESYAYSLK.[N]	P11021 [563-573]	32161504	31.37
	NQLTSNPENTVFDAK		1	1	1	P11021	0	1677.81	839.405			1.51e-07	3.54	[K].NQLTSNPENTVFDAK.[R]	P11021 [82-96]	59061912	27.93
	NTVVPTK		1	1	1	P11021	0	758.441	379.724			0.0806	1.23	[R].NTVVPTK.[K]	P11021 [440-446]	4.72868e+06	11.11
	SDIDEIVLVGGSTR		1	1	1	P11021	0	1460.76	730.881			6.493e-07	4.23	[K].SDIDEIVLVGGSTR.[I]	P11021 [354-367]	26737024	34.64
	SQIFSTASDNQPTVTIK		1	1	1	P11021	0	1836.93	918.972			2.115e-08	3.6	[K].SQIFSTASDNQPTVTIK.[V]	P11021 [448-464]	29500948	30.06
	STMKPVQK		1	1	1	P11021	0	918.508	459.756			0.1214	1.13	[R].STMKPVQK.[V]	P11021 [337-344]	3.56366e+06	5.75
	TFAPEEISAMVLTK		1	1	1	P11021	0	1536.8	768.904			2.177e-06	2.51	[K].TFAPEEISAMVLTK.[M]	P11021 [139-152]	56763336	42.11
	TKPYIQVDIGGGQTK		1	1	1	P11021	0	1604.86	535.627			2.024e-05	2.35	[K].TKPYIQVDIGGGQTK.[T]	P11021 [124-138]	31386794	25.4
	TWNDPSVQQDIK		1	1	1	P11021	0	1430.69	715.85			0.0001351	2.97	[R].TWNDPSVQQDIK.[F]	P11021 [102-113]	39017648	25.41
	VLEDSDLK		1	1	1	P11021	0	918.478	459.743			0.008679	2.1	[K].VLEDSDLK.[K]	P11021 [345-352]	32509224	17.23
	VLEDSDLKK		1	1	1	P11021	1	1046.57	523.791			0.004586	2.05	[K].VLEDSDLKK.[S]	P11021 [345-353]	3884356	14.01
	VMEHFIK		1	1	1	P11021	0	903.476	452.242			0.01999	1.84	[R].VMEHFIK.[L]	P11021 [262-268]	9605606	19.2
	VTHAVVTVPAYFNDAQR		1	1	1	P11021	0	1887.97	629.995			0.0001588	4.2	[K].VTHAVVTVPAYFNDAQR.[Q]	P11021 [165-181]	27745558	30.67
	VYEGERPLTK		1	1	1	P11021	0	1191.64	596.322			4.064e-05	2.54	[K].VYEGERPLTK.[D]	P11021 [465-474]	15861208	14.87
	VEIIANDQGNR		4	7	6	P11142; P11021; P0DMV9; P34931	0	1228.63	614.817			5.377e-05	2.8	[RK].VEIIANDQGNR.[TI]	P11142 [26-36]; P11021 [50-60]; P0DMV9 [26-36]; P34931 [28-38]	259833632	18.45
	IINEPTAAAIAYGLDK		3	4	1	P11142; P11021; P34931	0	1659.9	830.458			5.909e-09	3.62	[R].IINEPTAAAIAYGLDK.[KRG]	P11142 [172-187]; P11021 [198-213]; P34931 [174-189]	368428288	36.59
P42704	Leucine-rich PPR motif-containing protein, mitochondrial OS=Homo sapiens OX=9606 GN=LRPPRC PE=1 SV=3	101.52	33	37	40	37	1394	157.8	6.13
	Sequence	Modifications	# Protein Groups	# Proteins	# PSMs	Master Protein Accessions	# Missed Cleavages	Theo. MH+ [Da]	m/z [Da] (by Search Engine): Sequest HT			Percolator PEP (by Search Engine): Sequest HT	XCorr (by Search Engine): Sequest HT	Annotated Sequence	Positions in Master Proteins	Abundance: F6: Sample	Top Apex RT [min]
	AFAETHIK		1	1	1	P42704	0	916.489	458.748			0.006551	1.49	[K].AFAETHIK.[G]	P42704 [1091-1098]	1.09737e+06	14.9
	AGYPQYVSEILEK		1	1	1	P42704	0	1496.76	748.879			0.08591	1.67	[K].AGYPQYVSEILEK.[V]	P42704 [315-327]
	CVANNQVETLEK	1xCarbamidomethyl [C1]	1	1	1	P42704	0	1404.68	702.842			0.0002485	2.07	[R].CVANNQVETLEK.[L]	P42704 [930-941]
	DAHLLVESK		1	1	1	P42704	0	1011.55	506.28			0.006427	2.67	[K].DAHLLVESK.[N]	P42704 [641-649]	2.35373e+06	17.58
	DLLQIIFSFSK		1	1	1	P42704	0	1310.74	655.872			0.000192	2.74	[R].DLLQIIFSFSK.[A]	P42704 [304-314]
	DLPVTEAVFSALVTGHAR		1	1	2	P42704	0	1883	628.338			8.253e-10	4.27	[K].DLPVTEAVFSALVTGHAR.[A]	P42704 [227-244]
	DTTALSFFHMLNGAALR		1	1	1	P42704	0	1864.94	622.319			2.056e-09	4.82	[K].DTTALSFFHMLNGAALR.[G]	P42704 [783-799]
	EQNIVFNAETYSNLIK		1	1	1	P42704	0	1882.95	941.981			2.42e-06	2.34	[K].EQNIVFNAETYSNLIK.[L]	P42704 [1060-1075]	4888013	40.88
	FSPTDFLAK		1	1	1	P42704	0	1025.53	513.272			0.001498	2.19	[K].FSPTDFLAK.[M]	P42704 [179-187]	3.02402e+06	36.05
	GDIDHVK		1	1	1	P42704	0	783.4	392.203			0.09453	1.17	[K].GDIDHVK.[Q]	P42704 [281-287]	573132	6.62
	GDLSTALEVAIDCYEK	1xCarbamidomethyl [C13]	1	1	2	P42704	0	1783.84	892.428			8.895e-08	3.31	[K].GDLSTALEVAIDCYEK.[Y]	P42704 [836-851]	4.55871e+06	45.38
	GDVENIEVVQK		1	1	1	P42704	0	1229.64	615.326			0.0001779	3.25	[K].GDVENIEVVQK.[M]	P42704 [1153-1163]	8980788	23.29
	GPTEAVGYFLYNLIDSMSDSEVQAK		1	1	1	P42704	0	2734.29	912.102			2.773e-08	5.53	[R].GPTEAVGYFLYNLIDSMSDSEVQAK.[E]	P42704 [576-600]
	HSLNSSSASTTEPDFQK		1	1	1	P42704	0	1835.84	612.619			3.231e-07	3.3	[K].HSLNSSSASTTEPDFQK.[D]	P42704 [1021-1037]	873620	18.58
	KVIEEQLEPAVEK		1	1	1	P42704	1	1511.83	756.421			6.488e-11	4.88	[R].KVIEEQLEPAVEK.[I]	P42704 [1224-1236]	1.67875e+06	22.67
	LANQFAIYKPVTDFFLQLVDAGK		1	1	1	P42704	0	2598.4	866.804			7.43e-09	4.36	[R].LANQFAIYKPVTDFFLQLVDAGK.[V]	P42704 [1244-1266]
	LDDLFLK		1	1	1	P42704	0	863.487	432.246			0.03963	2.78	[K].LDDLFLK.[R]	P42704 [1351-1357]	4.96158e+06	32.27
	LDSSAVLDTGK		1	1	1	P42704	0	1105.57	553.296			0.003515	1.41	[R].LDSSAVLDTGK.[Y]	P42704 [740-750]
	LEDVALQILLACPVSK	1xCarbamidomethyl [C12]	1	1	1	P42704	0	1768.99	590.336			0.0001661	2.27	[K].LEDVALQILLACPVSK.[E]	P42704 [350-365]
	IHDVLCK	1xCarbamidomethyl [C6]	1	1	1	P42704	0	884.466	442.736			0.02175	0.86	[R].IHDVLCK.[L]	P42704 [858-864]	1745835	14.2
	LIASYCNVGDIEGASK	1xCarbamidomethyl [C6]	1	1	1	P42704	0	1696.82	848.914			3.773e-08	4.35	[R].LIASYCNVGDIEGASK.[I]	P42704 [203-218]
	ILGFMK		1	1	1	P42704	0	708.411	354.709			0.06182	1.27	[K].ILGFMK.[T]	P42704 [219-224]	1501421	29.11
	IQEENVIPR		1	1	2	P42704	0	1097.59	549.302			0.001874	2.25	[K].IQEENVIPR.[E]	P42704 [981-989]	3.89668e+06	22.51
	IWDTLQK		1	1	1	P42704	0	903.493	452.251			0.04727	1.76	[R].IWDTLQK.[L]	P42704 [149-155]	4.19076e+06	23.99
	NLLESYHVPELIK		1	1	1	P42704	0	1554.85	518.955			1.629e-05	2.53	[R].NLLESYHVPELIK.[D]	P42704 [628-640]	2.65437e+06	37.76
	NVQGIIEILK		1	1	1	P42704	0	1126.68	563.845			0.000194	2.34	[K].NVQGIIEILK.[G]	P42704 [454-463]	8039936	38.44
	QLILVLCSEENMQK	1xCarbamidomethyl [C7]	1	1	1	P42704	0	1704.87	852.935			3.36e-06	3.13	[K].QLILVLCSEENMQK.[A]	P42704 [684-697]
	SCGSLLPELK	1xCarbamidomethyl [C2]	1	1	1	P42704	0	1103.58	552.289			0.005246	1.68	[R].SCGSLLPELK.[L]	P42704 [129-138]	5081812	31.06
	SGGLGGSHALLLLR		1	1	1	P42704	0	1350.79	450.933			0.0001038	2.39	[R].SGGLGGSHALLLLR.[S]	P42704 [115-128]
	SNTLPISLQSIR		1	1	1	P42704	0	1328.75	664.881			0.000833	2.14	[K].SNTLPISLQSIR.[S]	P42704 [530-541]
	SVLELIPELNEK		1	1	1	P42704	0	1383.77	692.391			0.0001667	3.2	[K].SVLELIPELNEK.[E]	P42704 [1306-1317]
	SVLELIPELNEKEEAYNSLMK		1	1	1	P42704	1	2449.25	817.092			3.063e-09	4.27	[K].SVLELIPELNEKEEAYNSLMK.[S]	P42704 [1306-1326]	5.53919e+06	44.44
	TVLDQQQTPSR		1	1	1	P42704	0	1272.65	636.831			0.0007307	1.63	[K].TVLDQQQTPSR.[L]	P42704 [1129-1139]	3.0608e+06	16.14
	TVQLTSSELESTLETLK		1	1	1	P42704	0	1878.99	939.999			6.422e-08	4.44	[K].TVQLTSSELESTLETLK.[A]	P42704 [656-672]	17491510	42.67
	VFNDTCR	1xCarbamidomethyl [C6]	1	1	1	P42704	0	911.404	456.204			0.06446	1.28	[K].VFNDTCR.[S]	P42704 [108-114]	767781	12.63
	VIEEQLEPAVEK		1	1	1	P42704	0	1383.74	692.371			3.114e-06	3.25	[K].VIEEQLEPAVEK.[I]	P42704 [1225-1236]	3054383	25.18
	YAGEPVPFIEPPESFEFYAQQLR		1	1	1	P42704	0	2714.31	905.447			2.36e-05	5.24	[K].YAGEPVPFIEPPESFEFYAQQLR.[K]	P42704 [1365-1387]
Q14203	Dynactin subunit 1 OS=Homo sapiens OX=9606 GN=DCTN1 PE=1 SV=3	100.82	41	34	38	34	1278	141.6	5.81
	Sequence	Modifications	# Protein Groups	# Proteins	# PSMs	Master Protein Accessions	# Missed Cleavages	Theo. MH+ [Da]	m/z [Da] (by Search Engine): Sequest HT			Percolator PEP (by Search Engine): Sequest HT	XCorr (by Search Engine): Sequest HT	Annotated Sequence	Positions in Master Proteins	Abundance: F6: Sample	Top Apex RT [min]
	AEITDAEGLGLK		1	1	1	Q14203	0	1216.64	608.824			7.133e-05	2.73	[R].AEITDAEGLGLK.[L]	Q14203 [933-944]	1.48093e+06	28.72
	AFLQGGQEATDIALLLR		1	1	1	Q14203	0	1816	908.503			5.313e-10	4.41	[R].AFLQGGQEATDIALLLR.[D]	Q14203 [769-785]
	ASEQIYGTPSSSPYECLR	1xCarbamidomethyl [C16]	1	1	1	Q14203	0	2044.93	1022.97			4.29e-08	3.95	[K].ASEQIYGTPSSSPYECLR.[Q]	Q14203 [873-890]
	ASLASLPPLHVAK		1	1	1	Q14203	0	1303.77	652.391			0.004	2.24	[K].ASLASLPPLHVAK.[L]	Q14203 [1121-1133]
	DQLDETVNVEPLTK		1	1	1	Q14203	0	1600.81	800.907			1.299e-07	3.43	[K].DQLDETVNVEPLTK.[A]	Q14203 [709-722]	7173155	31.14
	DSPLLLQQISAMR		1	1	1	Q14203	0	1471.79	736.401			1.127e-06	3.78	[K].DSPLLLQQISAMR.[L]	Q14203 [1089-1101]	6667598	42.22
	EFEETMDALQADIDQLEAEKAELK		1	1	1	Q14203	1	2766.3	922.776			1.922e-13	5.86	[K].EFEETMDALQADIDQLEAEKAELK.[Q]	Q14203 [1011-1034]
	EGTDTTAKTSK	1xBiotin [K8]	1	1	1	Q14203	1	1364.64	682.831			0.02926	2.06	[R].EGTDTTAKTSK.[L]	Q14203 [120-130]	752267	16.72
	ELTNQQEASVER		1	1	1	Q14203	0	1403.68	702.344			0.0001516	3.37	[R].ELTNQQEASVER.[Q]	Q14203 [533-544]	2.4341e+06	16.47
	EQLDMAGAR		1	1	1	Q14203	0	990.467	495.74			0.00739	1.26	[R].EQLDMAGAR.[V]	Q14203 [487-495]	2.1969e+06	17.51
	ETVGDLEAMNEMNDELQENAR		1	1	1	Q14203	0	2408.03	803.349			0.006909	1.14	[R].ETVGDLEAMNEMNDELQENAR.[E]	Q14203 [459-479]
	ETVSQRPGATVPTDFATFPSSAFLR		1	1	2	Q14203	0	2682.35	894.79			1.533e-08	4.49	[K].ETVSQRPGATVPTDFATFPSSAFLR.[A]	Q14203 [1209-1233]	8.34732e+06	41.41
	FELSENCSERPGLR	1xCarbamidomethyl [C7]	1	1	1	Q14203	0	1693.8	847.399			0.06122	1.89	[K].FELSENCSERPGLR.[G]	Q14203 [630-643]
	FTQSALDCMSVEVGR	1xCarbamidomethyl [C8]	1	1	1	Q14203	0	1699.78	850.392			2.272e-07	3.37	[K].FTQSALDCMSVEVGR.[L]	Q14203 [752-766]
	GAAGEQLSFAAGLVYSLSLLQATLHR		1	1	1	Q14203	0	2673.44	891.817			0.1102	1.71	[R].GAAGEQLSFAAGLVYSLSLLQATLHR.[Y]	Q14203 [644-669]	6588437	54.14
	LATAMQEGEYDAERPPSKPPPVELR		1	1	1	Q14203	0	2781.39	696.101			2.166e-09	5.07	[K].LATAMQEGEYDAERPPSKPPPVELR.[A]	Q14203 [903-927]	2.06004e+06	28.71
	IKGEELSEANVR		1	1	3	Q14203	1	1344.71	448.909			0.002647	2.59	[K].IKGEELSEANVR.[L]	Q14203 [961-972]	2668200	18.28
	IQLEQVQEWK		1	1	1	Q14203	0	1300.69	650.848			0.0007428	3.1	[K].IQLEQVQEWK.[S]	Q14203 [253-262]
	LSHEGPGSELPAGALYR		1	1	1	Q14203	0	1753.89	585.3			2.03e-05	4.01	[K].LSHEGPGSELPAGALYR.[K]	Q14203 [1134-1150]	6.43942e+06	27.39
	MQEQQADLQR		1	1	1	Q14203	0	1246.58	623.797			0.000107	1.77	[K].MQEQQADLQR.[R]	Q14203 [265-274]
	QLEEQNAR		1	1	1	Q14203	0	987.485	494.248			0.01144	1.13	[K].QLEEQNAR.[L]	Q14203 [362-369]	294633	7.88
	QQQPPPETFDFK		1	1	1	Q14203	0	1461.7	731.358			0.05338	1.87	[R].QQQPPPETFDFK.[I]	Q14203 [545-556]
	QSCNILISTMNK	1xCarbamidomethyl [C3]	1	1	1	Q14203	0	1408.69	704.838			0.002864	2.82	[R].QSCNILISTMNK.[L]	Q14203 [891-902]	2.23504e+06	28.71
	QSQIQVFEDGADTTSPETPDSSASK		1	1	1	Q14203	0	2625.18	875.732			0.003809	2.17	[R].QSQIQVFEDGADTTSPETPDSSASK.[V]	Q14203 [91-115]
	SLDFLIELLHK		1	1	1	Q14203	0	1327.76	443.26			5.232e-05	2.63	[R].SLDFLIELLHK.[D]	Q14203 [698-708]	9789793	48.39
	SPSAQLMEQVAQLK		1	1	1	Q14203	0	1529.8	765.399			4.59e-08	3.73	[K].SPSAQLMEQVAQLK.[S]	Q14203 [1180-1193]	6.49491e+06	36.26
	TSQLLETLNQLSTHTHVVDITR		1	1	1	Q14203	0	2506.33	627.338			6.435e-08	4.2	[K].TSQLLETLNQLSTHTHVVDITR.[T]	Q14203 [1152-1173]
	VEAAQETVADYQQTIK		1	1	2	Q14203	0	1793.89	897.449			5.088e-09	4.51	[R].VEAAQETVADYQQTIK.[K]	Q14203 [503-518]
	VGSLYPEMSAHER		1	1	1	Q14203	0	1475.69	492.57			0.0001389	2.2	[K].VGSLYPEMSAHER.[S]	Q14203 [685-697]	1.93297e+06	22.99
	VTFSCAAGFGQR	1xCarbamidomethyl [C5]	1	1	1	Q14203	0	1300.61	650.807			0.0001399	2.31	[K].VTFSCAAGFGQR.[H]	Q14203 [1248-1259]
	WVGVILDEAK		1	1	1	Q14203	0	1129.63	565.317			5.291e-05	2.76	[K].WVGVILDEAK.[G]	Q14203 [57-66]	6.22665e+06	34.04
	YEHALSQCSVDVYK	1xCarbamidomethyl [C8]	1	1	1	Q14203	0	1698.78	566.931			9.791e-05	3.7	[R].YEHALSQCSVDVYK.[K]	Q14203 [670-683]
	YFTCDEGHGIFVR	1xCarbamidomethyl [C4]	1	1	1	Q14203	0	1600.72	800.869			1.717e-05	2.03	[K].YFTCDEGHGIFVR.[Q]	Q14203 [78-90]
	YYQHLYSIHLAEQPEDCTMQLADHIK	1xCarbamidomethyl [C17]	1	1	1	Q14203	0	3203.49	641.504			0.007	3.05	[K].YYQHLYSIHLAEQPEDCTMQLADHIK.[F]	Q14203 [726-751]
Q9HCC0	Methylcrotonoyl-CoA carboxylase beta chain, mitochondrial OS=Homo sapiens OX=9606 GN=MCCC2 PE=1 SV=1	99.71	63	26	30	26	563	61.3	7.68
	Sequence	Modifications	# Protein Groups	# Proteins	# PSMs	Master Protein Accessions	# Missed Cleavages	Theo. MH+ [Da]	m/z [Da] (by Search Engine): Sequest HT			Percolator PEP (by Search Engine): Sequest HT	XCorr (by Search Engine): Sequest HT	Annotated Sequence	Positions in Master Proteins	Abundance: F6: Sample	Top Apex RT [min]
	AATGEEVSAEDLGGADLHCR	1xCarbamidomethyl [C19]	1	1	1	Q9HCC0	0	2057.92	686.645			9.323e-14	5.4	[K].AATGEEVSAEDLGGADLHCR.[K]	Q9HCC0 [249-268]	19519632	25.59
	AFYGDTLVTGFAR		1	1	1	Q9HCC0	0	1417.71	709.358			1.052e-05	3.05	[K].AFYGDTLVTGFAR.[I]	Q9HCC0 [349-361]	10964860	37.91
	ALVNQLHER		1	1	1	Q9HCC0	0	1079.6	360.537			0.001134	2.97	[K].ALVNQLHER.[V]	Q9HCC0 [51-59]	11282898	17.06
	EYEAEGIAK		1	1	1	Q9HCC0	0	1009.48	505.246			0.001657	1.75	[R].EYEAEGIAK.[D]	Q9HCC0 [412-420]	17773002	16.58
	FEEEGNPYYSSAR		1	1	1	Q9HCC0	0	1548.66	774.836			9.49e-07	3.72	[K].FEEEGNPYYSSAR.[V]	Q9HCC0 [513-525]	9348578	22.92
	GGAYYPVTVK		1	1	1	Q9HCC0	0	1054.56	527.782			0.006597	2.07	[K].GGAYYPVTVK.[K]	Q9HCC0 [142-151]	17026816	23.63
	GTHFVQLCCQR	2xCarbamidomethyl [C8; C9]	1	1	1	Q9HCC0	0	1405.65	703.327			4.597e-05	3.25	[K].GTHFVQLCCQR.[N]	Q9HCC0 [384-394]	5.29781e+06	20.53
	KFEEEGNPYYSSAR		1	1	1	Q9HCC0	1	1676.76	838.881			1.596e-10	5.39	[K].KFEEEGNPYYSSAR.[V]	Q9HCC0 [512-525]	10925277	20.52
	KLDVTIEPSEEPLFPADELYGIVGANLK		1	1	2	Q9HCC0	1	3057.6	1019.87			5.872e-12	7.12	[K].KLDVTIEPSEEPLFPADELYGIVGANLK.[R]	Q9HCC0 [299-326]	57484308	50.32
	LDVTIEPSEEPLFPADELYGIVGANLK		1	1	1	Q9HCC0	0	2929.51	977.17			5.827e-06	3.28	[K].LDVTIEPSEEPLFPADELYGIVGANLK.[R]	Q9HCC0 [300-326]	10156543	52.36
	IFGYPVGIVGNNGVLFSESAK		1	1	1	Q9HCC0	0	2168.14	1084.58			8.663e-12	4.74	[R].IFGYPVGIVGNNGVLFSESAK.[K]	Q9HCC0 [362-382]	45006692	45.55
	LPCIYLVDSGGAYLPR	1xCarbamidomethyl [C3]	1	1	1	Q9HCC0	0	1793.93	897.471			4.142e-08	3.93	[R].LPCIYLVDSGGAYLPR.[Q]	Q9HCC0 [165-180]	24255954	42.32
	ISVMGGEQAANVLATITK		1	1	1	Q9HCC0	0	1802.97	901.988			7.84e-10	4.35	[R].ISVMGGEQAANVLATITK.[D]	Q9HCC0 [470-487]
	ITLIIGGSYGAGNYGMCGR	1xCarbamidomethyl [C17]	1	1	1	Q9HCC0	0	1959.94	980.478			3.449e-10	4.58	[K].ITLIIGGSYGAGNYGMCGR.[A]	Q9HCC0 [437-455]	11110552	38.06
	MVAAVACAQVPK	1xCarbamidomethyl [C7]	1	1	1	Q9HCC0	0	1244.65	622.828			1.404e-05	2.48	[K].MVAAVACAQVPK.[I]	Q9HCC0 [425-436]	33068842	24.31
	MVAAVACAQVPK	1xCarbamidomethyl [C7]; 1xOxidation [M1]	1	1	1	Q9HCC0	0	1260.64	630.826			7.132e-06	3.75	[K].MVAAVACAQVPK.[I]	Q9HCC0 [425-436]
	NIAQIAVVMGSCTAGGAYVPAMADENIIVR	1xCarbamidomethyl [C12]	1	1	1	Q9HCC0	0	3091.54	1031.19			3.299e-11	6.29	[K].NIAQIAVVMGSCTAGGAYVPAMADENIIVR.[K]	Q9HCC0 [205-234]	23712918	48.31
	NIAQIAVVMGSCTAGGAYVPAMADENIIVR	1xCarbamidomethyl [C12]; 1xOxidation [M22]	1	1	1	Q9HCC0	0	3107.53	1036.52			4.711e-08	4.51	[K].NIAQIAVVMGSCTAGGAYVPAMADENIIVR.[K]	Q9HCC0 [205-234]
	NIPLLFLQNITGFMVGR		1	1	1	Q9HCC0	0	1933.07	967.041			7.998e-05	2.68	[R].NIPLLFLQNITGFMVGR.[E]	Q9HCC0 [395-411]
	QADVFPDR		1	1	1	Q9HCC0	0	947.458	474.233			0.04485	1.58	[R].QADVFPDR.[D]	Q9HCC0 [181-188]	1.4746e+06	19.77
	QADVFPDRDHFGR		1	1	1	Q9HCC0	1	1559.73	390.69			0.008393	2.24	[R].QADVFPDRDHFGR.[T]	Q9HCC0 [181-193]	2.46517e+06	22.92
	QFSSADEAALKEPIIK		1	1	1	Q9HCC0	1	1746.93	582.981			4.761e-08	4.29	[K].QFSSADEAALKEPIIK.[K]	Q9HCC0 [496-511]	21026662	29.17
	QGTIFLAGPPLVK		1	1	1	Q9HCC0	0	1340.79	670.901			0.01236	2.09	[K].QGTIFLAGPPLVK.[A]	Q9HCC0 [236-248]	21003618	38.19
	SGVSDHWALDDHHALHLTR		1	1	1	Q9HCC0	0	2167.04	434.214			2.997e-08	4.11	[K].SGVSDHWALDDHHALHLTR.[K]	Q9HCC0 [270-288]	27853150	26.92
	TDFGIFR		1	1	1	Q9HCC0	0	855.436	428.222			0.05445	1.96	[K].TDFGIFR.[M]	Q9HCC0 [556-562]	3047129	32.16
	TFYNQAIMSSK		1	1	1	Q9HCC0	0	1289.62	645.313			0.0002875	2.35	[R].TFYNQAIMSSK.[N]	Q9HCC0 [194-204]	11036242	26.7
	TFYNQAIMSSK	1xOxidation [M8]	1	1	1	Q9HCC0	0	1305.61	653.31			0.001122	2.24	[R].TFYNQAIMSSK.[N]	Q9HCC0 [194-204]	4.01988e+06	23
	VSGVECMIIANDATVK	1xCarbamidomethyl [C6]	1	1	1	Q9HCC0	0	1706.85	569.622			0.007222	2.32	[R].VSGVECMIIANDATVK.[G]	Q9HCC0 [126-141]	5.59192e+06	33.5
	VWDDGIIDPADTR		1	1	1	Q9HCC0	0	1472.7	736.854			5.102e-05	2.45	[R].VWDDGIIDPADTR.[L]	Q9HCC0 [526-538]	40030152	33.57
P23588	Eukaryotic translation initiation factor 4B OS=Homo sapiens OX=9606 GN=EIF4B PE=1 SV=2	99.58	38	23	39	23	611	69.1	5.73
	Sequence	Modifications	# Protein Groups	# Proteins	# PSMs	Master Protein Accessions	# Missed Cleavages	Theo. MH+ [Da]	m/z [Da] (by Search Engine): Sequest HT			Percolator PEP (by Search Engine): Sequest HT	XCorr (by Search Engine): Sequest HT	Annotated Sequence	Positions in Master Proteins	Abundance: F6: Sample	Top Apex RT [min]
	AASIFGGAKPVDTAAR		1	1	1	P23588	0	1531.82	511.281			3.008e-08	4.14	[R].AASIFGGAKPVDTAAR.[E]	P23588 [357-372]	40560788	24.25
	ARPATDSFDDYPPR		1	1	6	P23588	0	1607.74	536.586			0.0008055	2.69	[R].ARPATDSFDDYPPR.[R]	P23588 [201-214]	3.97649e+06	22.64
	DENKVDGMNAPK		1	1	1	P23588	1	1317.61	439.876			0.0003046	2.74	[K].DENKVDGMNAPK.[G]	P23588 [526-537]	4.16752e+06	14.65
	DSDKTDTDWR		1	1	1	P23588	1	1238.53	413.515			0.02085	2.19	[R].DSDKTDTDWR.[A]	P23588 [191-200]	5658566	13.88
	EPSNPER		1	1	1	P23588	0	828.385	414.696			0.1341	1.57	[R].EPSNPER.[L]	P23588 [129-135]	1.21859e+06	5.6
	GDDSFGDKYR		1	1	2	P23588	1	1159.5	387.171			0.03147	2.11	[R].GDDSFGDKYR.[D]	P23588 [216-225]
	GFGYAEFEDLDSLLSALSLNEESLGNR		1	1	1	P23588	0	2946.4	982.805			2.031e-12	5.21	[K].GFGYAEFEDLDSLLSALSLNEESLGNR.[R]	P23588 [138-164]
	GLNISAVR		1	1	1	P23588	0	829.489	415.248			0.09848	2.55	[R].GLNISAVR.[L]	P23588 [118-125]	55738352	22.86
	KDENKVDGMNAPK		1	1	1	P23588	2	1445.71	482.573			0.00444	3.01	[R].KDENKVDGMNAPK.[G]	P23588 [525-537]	14823625	11.81
	IRVDVADQAQDK		1	1	1	P23588	1	1357.71	453.239			0.008188	2.3	[R].IRVDVADQAQDK.[D]	P23588 [166-177]	4636269	18.55
	IRVDVADQAQDKDR		1	1	1	P23588	2	1628.84	543.617			1.546e-10	5.36	[R].IRVDVADQAQDKDR.[D]	P23588 [166-179]
	RGDDSFGDK		1	1	2	P23588	1	996.438	498.723			0.0484	2.18	[R].RGDDSFGDK.[Y]	P23588 [215-223]	4381887	7.12
	SLENETLNKEEDCHSPTSKPPKPDQPLK	1xCarbamidomethyl [C13]	1	1	1	P23588	1	3218.56	805.405			1.783e-06	3.86	[K].SLENETLNKEEDCHSPTSKPPKPDQPLK.[V]	P23588 [445-472]	4.92287e+06	21.07
	SPPYTAFLGNLPYDVTEESIK		1	1	4	P23588	0	2341.16	1171.09			2.814e-13	5.7	[K].SPPYTAFLGNLPYDVTEESIK.[E]	P23588 [93-113]	45542206	47.64
	SPPYTAFLGNLPYDVTEESIKEFFR		1	1	1	P23588	1	2920.44	974.154			8.178e-15	6.8	[K].SPPYTAFLGNLPYDVTEESIKEFFR.[G]	P23588 [93-117]	19547598	52.51
	SQSSDTEQQSPTSGGGK		1	1	2	P23588	0	1680.73	840.869			7.55e-06	1.72	[R].SQSSDTEQQSPTSGGGK.[V]	P23588 [495-511]	647234	7.25
	VAPAQPSEEGPGR		1	1	1	P23588	0	1294.64	647.821			2.232e-06	2.94	[K].VAPAQPSEEGPGR.[K]	P23588 [512-524]	75501816	14.47
	VDGMNAPK		1	1	1	P23588	0	831.403	416.205			0.01326	2.01	[K].VDGMNAPK.[G]	P23588 [530-537]	9326145	13.06
	VDVADQAQDK		1	1	1	P23588	0	1088.52	544.765			9.751e-05	2.59	[R].VDVADQAQDK.[D]	P23588 [168-177]	5099962	13
	VDVADQAQDKDR		1	1	1	P23588	1	1359.65	680.328			3.899e-08	3.53	[R].VDVADQAQDKDR.[D]	P23588 [168-179]	2.60517e+06	12.81
	VDVADQAQDKDRDDR		1	1	1	P23588	2	1745.8	582.607			6.833e-06	3.88	[R].VDVADQAQDKDRDDR.[S]	P23588 [168-182]	8660441	12.87
	VMPAPPPK		1	1	1	P23588	0	836.47	418.739			0.03418	1.48	[K].VMPAPPPK.[E]	P23588 [473-480]	29485386	15.42
	VMPAPPPK	1xOxidation [M2]	1	1	4	P23588	0	852.465	426.736			0.01991	1.81	[K].VMPAPPPK.[E]	P23588 [473-480]	3085586	11.15
	YAALSVDGEDENEGEDYAE		1	1	2	P23588	0	2075.82	1038.41			2.344e-06	3.84	[K].YAALSVDGEDENEGEDYAE.[-]	P23588 [593-611]	9537250	30.7
Q9UHD8	Septin-9 OS=Homo sapiens OX=9606 GN=SEPTIN9 PE=1 SV=2	99.09	62	30	37	30	586	65.4	8.97
	Sequence	Modifications	# Protein Groups	# Proteins	# PSMs	Master Protein Accessions	# Missed Cleavages	Theo. MH+ [Da]	m/z [Da] (by Search Engine): Sequest HT			Percolator PEP (by Search Engine): Sequest HT	XCorr (by Search Engine): Sequest HT	Annotated Sequence	Positions in Master Proteins	Abundance: F6: Sample	Top Apex RT [min]
	ADTLTLEER		1	1	1	Q9UHD8	0	1047.53	524.27			0.005145	2.73	[K].ADTLTLEER.[V]	Q9UHD8 [446-454]	27813564	21.25
	AEVLGHKTPEPAPR	1xBiotin [K7]	1	1	1	Q9UHD8	1	1727.89	576.635			4.915e-06	2.89	[R].AEVLGHKTPEPAPR.[R]	Q9UHD8 [135-148]	2.07422e+06	25.26
	APVDFGYVGIDSILEQMR		1	1	1	Q9UHD8	0	2010	670.671			2.507e-06	3.98	[K].APVDFGYVGIDSILEQMR.[R]	Q9UHD8 [272-289]	7.87753e+06	51.02
	DITSSIHFEAYR		1	1	1	Q9UHD8	0	1438.7	480.237			0.01247	1.66	[K].DITSSIHFEAYR.[V]	Q9UHD8 [550-561]	11512166	31.8
	EFDEDSEDRLVNEK		1	1	1	Q9UHD8	1	1724.76	575.592			7.096e-07	3.58	[K].EFDEDSEDRLVNEK.[F]	Q9UHD8 [477-490]
	EMIPFAVVGSDHEYQVNGK		1	1	1	Q9UHD8	0	2120.01	707.341			1.574e-10	5.02	[R].EMIPFAVVGSDHEYQVNGK.[R]	Q9UHD8 [493-511]	18327406	35.69
	EMIPFAVVGSDHEYQVNGK	1xOxidation [M2]	1	1	1	Q9UHD8	0	2136.01	712.672			8.701e-05	2.63	[R].EMIPFAVVGSDHEYQVNGK.[R]	Q9UHD8 [493-511]
	FQDLGVK		1	1	1	Q9UHD8	0	806.441	403.724			0.01772	1.88	[K].FQDLGVK.[N]	Q9UHD8 [63-69]	2.8539e+06	20.27
	KSVQPTSEER		1	1	1	Q9UHD8	1	1160.59	580.8			0.01096	1.68	[R].KSVQPTSEER.[I]	Q9UHD8 [326-335]	340040	6.54
	LEPKPQPPVAEATPR		1	1	1	Q9UHD8	0	1629.9	815.451			0.001475	1.17	[R].LEPKPQPPVAEATPR.[S]	Q9UHD8 [223-237]	15667592	20.44
	ITADLLSNGIDVYPQK		1	1	1	Q9UHD8	0	1746.93	873.969			5.229e-09	4.08	[R].ITADLLSNGIDVYPQK.[E]	Q9UHD8 [461-476]	20189824	37.67
	ITADLLSNGIDVYPQKEFDEDSEDR		1	1	1	Q9UHD8	1	2869.34	957.12			1.574e-13	5.3	[R].ITADLLSNGIDVYPQKEFDEDSEDR.[L]	Q9UHD8 [461-485]	3.43659e+06	39.82
	LTVIDTPGFGDHINNENCWQPIMK	1xCarbamidomethyl [C18]	1	1	1	Q9UHD8	0	2799.32	933.784			1.241e-09	4.32	[K].LTVIDTPGFGDHINNENCWQPIMK.[F]	Q9UHD8 [358-381]	39735504	39.8
	LTVIDTPGFGDHINNENCWQPIMK	1xCarbamidomethyl [C18]; 1xOxidation [M23]	1	1	1	Q9UHD8	0	2815.32	939.108			0.008304	2.24	[K].LTVIDTPGFGDHINNENCWQPIMK.[F]	Q9UHD8 [358-381]
	QGFEFNIMVVGQSGLGK		1	1	1	Q9UHD8	0	1810.92	604.308			0.0004238	3.2	[K].QGFEFNIMVVGQSGLGK.[S]	Q9UHD8 [295-311]	2.20147e+06	44.52
	QGFEFNIMVVGQSGLGK	1xOxidation [M8]	1	1	1	Q9UHD8	0	1826.91	913.966			0.0005822	1.92	[K].QGFEFNIMVVGQSGLGK.[S]	Q9UHD8 [295-311]
	QVENAGAIGPSR		1	1	1	Q9UHD8	0	1198.62	599.813			6.673e-05	3.1	[K].QVENAGAIGPSR.[F]	Q9UHD8 [118-129]	11699180	16.05
	RTELSIDISSK		1	1	1	Q9UHD8	1	1248.68	624.844			0.0002179	3.08	[R].RTELSIDISSK.[Q]	Q9UHD8 [107-117]	18807470	23.97
	RTEITIVKPQESAHR		1	1	1	Q9UHD8	1	1764.97	353.8			0.04661	1.73	[R].RTEITIVKPQESAHR.[R]	Q9UHD8 [149-163]	542982	16.94
	RVEIQMPKPAEAPTAPSPAQTLENSEPAPVSQLQSR	1xBiotin [K8]	1	1	1	Q9UHD8	1	4081.05	1021.02			1.121e-08	4.89	[K].RVEIQMPKPAEAPTAPSPAQTLENSEPAPVSQLQSR.[L]	Q9UHD8 [187-222]
	RVELSGPK		1	1	1	Q9UHD8	1	885.515	443.261			0.0568	1.77	[R].RVELSGPK.[A]	Q9UHD8 [92-99]	16903498	12.56
	SFEVEEVETPNSTPPR		1	1	1	Q9UHD8	0	1817.86	909.432			3.42e-10	4.02	[R].SFEVEEVETPNSTPPR.[R]	Q9UHD8 [30-45]	12112023	28.37
	SITHDIEEK		1	1	1	Q9UHD8	0	1071.53	536.271			0.004087	2.78	[K].SITHDIEEK.[G]	Q9UHD8 [344-352]	25524204	14.64
	SQEATEAAPSCVGDMADTPR	1xCarbamidomethyl [C11]	1	1	1	Q9UHD8	0	2092.89	1046.95			8.037e-11	4.86	[R].SQEATEAAPSCVGDMADTPR.[D]	Q9UHD8 [238-257]
	SQEATEAAPSCVGDMADTPR	1xCarbamidomethyl [C11]; 1xOxidation [M15]	1	1	1	Q9UHD8	0	2108.89	1054.95			3.01e-06	2.31	[R].SQEATEAAPSCVGDMADTPR.[D]	Q9UHD8 [238-257]
	SVQPTSEER		1	1	1	Q9UHD8	0	1032.5	516.751			0.005864	2.13	[K].SVQPTSEER.[I]	Q9UHD8 [327-335]	3.55452e+06	9.06
	TEITIVKPQESAHR		1	1	1	Q9UHD8	0	1608.87	402.973			0.01361	1.66	[R].TEITIVKPQESAHR.[R]	Q9UHD8 [150-163]	1811528	19.06
	THMQNIK		1	1	1	Q9UHD8	0	871.445	436.226			0.08105	1.53	[R].THMQNIK.[D]	Q9UHD8 [543-549]	2.70548e+06	6.62
	TPEPAPR		1	1	3	Q9UHD8	0	767.405	384.206			0.02689	1.87	[K].TPEPAPR.[R]	Q9UHD8 [142-148]	4.09429e+06	8.27
	VELSGPK		1	1	1	Q9UHD8	0	729.414	365.211			0.1085	1.81	[R].VELSGPK.[A]	Q9UHD8 [93-99]	3.81933e+06	14.26
	VPEVPTAPATDAAPK		1	1	2	Q9UHD8	0	1463.77	732.391			1.924e-06	2.7	[K].VPEVPTAPATDAAPK.[R]	Q9UHD8 [172-186]	48297368	24.8
	VVNIVPVIAK		1	1	1	Q9UHD8	0	1051.69	526.347			0.0001299	2.87	[K].VVNIVPVIAK.[A]	Q9UHD8 [436-445]	54620252	32.37
	WGTIEVENTTHCEFAYLR	1xCarbamidomethyl [C12]	1	1	1	Q9UHD8	0	2226.03	742.683			2.117e-12	6.67	[K].WGTIEVENTTHCEFAYLR.[D]	Q9UHD8 [520-537]	18136706	36.87
	YLQEEVNINR		1	1	1	Q9UHD8	0	1277.65	639.328			0.000107	2.45	[K].YLQEEVNINR.[K]	Q9UHD8 [390-399]	30543346	24.02
P21980	Protein-glutamine gamma-glutamyltransferase 2 OS=Homo sapiens OX=9606 GN=TGM2 PE=1 SV=2	98.22	51	26	33	26	687	77.3	5.22
	Sequence	Modifications	# Protein Groups	# Proteins	# PSMs	Master Protein Accessions	# Missed Cleavages	Theo. MH+ [Da]	m/z [Da] (by Search Engine): Sequest HT			Percolator PEP (by Search Engine): Sequest HT	XCorr (by Search Engine): Sequest HT	Annotated Sequence	Positions in Master Proteins	Abundance: F6: Sample	Top Apex RT [min]
	ALLVEPVINSYLLAER		1	1	1	P21980	0	1800.03	900.52			3.713e-08	4.53	[R].ALLVEPVINSYLLAER.[D]	P21980 [565-580]	18262508	46.74
	ANHLNKLAEK	1xBiotin [K6]	1	1	1	P21980	1	1363.72	682.363			5.044e-05	2.34	[R].ANHLNKLAEK.[E]	P21980 [459-468]	6.81721e+06	22.87
	CDLELETNGR	1xCarbamidomethyl [C1]	1	1	1	P21980	0	1206.54	603.775			0.0002355	2.95	[R].CDLELETNGR.[D]	P21980 [10-19]	6063042	21.04
	DCLTESNLIK	1xCarbamidomethyl [C2]	1	1	1	P21980	0	1192.59	596.799			0.007891	2.18	[R].DCLTESNLIK.[V]	P21980 [553-562]	27198048	26.96
	DEREDITHTYK		1	1	1	P21980	1	1406.65	469.556			0.009461	3.09	[R].DEREDITHTYK.[Y]	P21980 [434-444]
	DHHTADLCR	1xCarbamidomethyl [C8]	1	1	1	P21980	0	1124.49	375.502			0.02914	1.81	[R].DHHTADLCR.[E]	P21980 [20-28]	2.01287e+06	8
	DLYLENPEIK		1	1	1	P21980	0	1233.64	617.322			0.005659	2.35	[R].DLYLENPEIK.[I]	P21980 [581-590]	28305946	31.02
	EDITHTYK		1	1	1	P21980	0	1006.48	503.746			0.002707	2.6	[R].EDITHTYK.[Y]	P21980 [437-444]	7281877	13.07
	EETGMAMR		1	1	2	P21980	0	924.391	462.699			0.01054	2.11	[K].EETGMAMR.[I]	P21980 [469-476]	4701880	13.55
	GQPFWLTLHFEGR		1	1	1	P21980	0	1587.81	529.94			6.551e-08	4.02	[R].GQPFWLTLHFEGR.[N]	P21980 [36-48]	4256881	41.77
	MAEELVLER	1xMet-loss+Acetyl [N-Term]	1	1	1	P21980	0	1000.53	500.769			0.02032	3.06	[-].MAEELVLER.[C]	P21980 [1-9]	20769052	34.37
	MDLLPLHMGLHK		1	1	1	P21980	0	1404.75	468.921			0.0008286	2.64	[R].MDLLPLHMGLHK.[L]	P21980 [652-663]
	NYEASVDSLTFSVVTGPAPSQEAGTK		1	1	2	P21980	0	2655.28	885.767			5.024e-10	5.98	[R].NYEASVDSLTFSVVTGPAPSQEAGTK.[A]	P21980 [49-74]	13404485	39.78
	SEGTYCCGPVPVR	2xCarbamidomethyl [C6; C7]	1	1	2	P21980	0	1481.65	741.329			0.006599	1.11	[K].SEGTYCCGPVPVR.[A]	P21980 [365-377]	18626182	22.31
	SLIVGLK		1	1	1	P21980	0	729.487	365.247			0.05059	1.54	[R].SLIVGLK.[I]	P21980 [419-425]	17172312	27.22
	SSPVYVGR		1	1	1	P21980	0	864.457	432.732			0.1399	1.73	[R].SSPVYVGR.[V]	P21980 [215-222]	10465115	15.98
	SVPLCILYEK	1xCarbamidomethyl [C5]	1	1	2	P21980	0	1221.65	611.331			0.001189	1.12	[K].SVPLCILYEK.[Y]	P21980 [541-550]	11320463	34.64
	TVEIPDPVEAGEEVK		1	1	2	P21980	0	1611.81	806.409			7.553e-06	2.53	[K].TVEIPDPVEAGEEVK.[V]	P21980 [635-649]	26583084	32.98
	TVSYNGILGPECGTK	1xCarbamidomethyl [C12]	1	1	1	P21980	0	1595.77	798.391			1.49e-07	3.56	[R].TVSYNGILGPECGTK.[Y]	P21980 [513-527]
	VGQSMNMGSDFDVFAHITNNTAEEYVCR	1xCarbamidomethyl [C27]	1	1	1	P21980	0	3192.38	1064.8			8.789e-14	8.33	[R].VGQSMNMGSDFDVFAHITNNTAEEYVCR.[L]	P21980 [479-506]	9126691	44.26
	VGQSMNMGSDFDVFAHITNNTAEEYVCR	1xCarbamidomethyl [C27]; 1xOxidation [M5]	1	1	1	P21980	0	3208.38	1070.13			1.704e-10	5.26	[R].VGQSMNMGSDFDVFAHITNNTAEEYVCR.[L]	P21980 [479-506]
	VVSGMVNCNDDQGVLLGR	1xCarbamidomethyl [C8]	1	1	1	P21980	0	1932.93	966.968			3.689e-11	4.18	[R].VVSGMVNCNDDQGVLLGR.[W]	P21980 [223-240]	21651252	30.96
	VVSGMVNCNDDQGVLLGR	1xCarbamidomethyl [C8]; 1xOxidation [M5]	1	1	1	P21980	0	1948.92	974.966			4.949e-11	4.33	[R].VVSGMVNCNDDQGVLLGR.[W]	P21980 [223-240]	3105848	27.33
	VVTNYNSAHDQNSNLLIEYFR		1	1	1	P21980	0	2497.21	1249.11			1.491e-15	5.56	[R].VVTNYNSAHDQNSNLLIEYFR.[N]	P21980 [297-317]
	WDNNYGDGVSPMSWIGSVDILR		1	1	1	P21980	0	2481.15	1241.08			2.087e-07	3.77	[R].WDNNYGDGVSPMSWIGSVDILR.[R]	P21980 [241-262]
	YDAPFVFAEVNADVVDWIQQDDGSVHK		1	1	1	P21980	0	3064.43	1022.15			3.529e-09	5.45	[K].YDAPFVFAEVNADVVDWIQQDDGSVHK.[S]	P21980 [388-414]
	YLLNLNLEPFSEK		1	1	1	P21980	0	1579.84	790.419			1.191e-06	3.67	[K].YLLNLNLEPFSEK.[S]	P21980 [528-540]	7.41386e+06	44.93
	YPEGSSEER		1	2	1	P21980	0	1053.45	527.227			0.002864	1.79	[K].YPEGSSEER.[EQ]	P21980 [445-453]	4.75197e+06	10.39
P26641	Elongation factor 1-gamma OS=Homo sapiens OX=9606 GN=EEF1G PE=1 SV=3	97.29	70	24	32	24	437	50.1	6.67
	Sequence	Modifications	# Protein Groups	# Proteins	# PSMs	Master Protein Accessions	# Missed Cleavages	Theo. MH+ [Da]	m/z [Da] (by Search Engine): Sequest HT			Percolator PEP (by Search Engine): Sequest HT	XCorr (by Search Engine): Sequest HT	Annotated Sequence	Positions in Master Proteins	Abundance: F6: Sample	Top Apex RT [min]
	AAAPAPEEEMDECEQALAAEPK	1xCarbamidomethyl [C13]	1	1	2	P26641	0	2357.03	1179.02			3.802e-12	4.35	[K].AAAPAPEEEMDECEQALAAEPK.[A]	P26641 [254-275]	7.74981e+06	32.47
	AKDPFAHLPK		1	1	1	P26641	1	1123.63	562.318			0.001537	1.88	[K].AKDPFAHLPK.[S]	P26641 [276-285]	33664728	20.46
	ALIAAQYSGAQVR		1	1	1	P26641	0	1347.74	674.373			5.876e-07	3.31	[K].ALIAAQYSGAQVR.[V]	P26641 [18-30]	50411300	25.89
	AVLGEVK		1	1	1	P26641	0	715.435	358.221			0.06345	1.65	[R].AVLGEVK.[L]	P26641 [202-208]	18907142	16.23
	DGWSLWYSEYR		1	1	1	P26641	0	1461.64	731.326			0.001129	2.08	[K].DGWSLWYSEYR.[F]	P26641 [317-327]
	DPFAHLPK		1	1	1	P26641	0	924.494	462.75			0.007033	2.42	[K].DPFAHLPK.[S]	P26641 [278-285]	15051631	24.07
	EYFSWEGAFQHVGK		1	1	1	P26641	0	1684.78	562.263			1.128e-05	2.9	[R].EYFSWEGAFQHVGK.[A]	P26641 [415-428]	34016696	37.36
	FAETQPK		1	1	3	P26641	0	820.42	410.713			0.02621	1.88	[K].FAETQPK.[K]	P26641 [221-227]	20565430	11.01
	FPEELTQTFMSCNLITGMFQR	1xCarbamidomethyl [C12]	1	1	1	P26641	0	2550.18	850.732			3.421e-05	3.22	[R].FPEELTQTFMSCNLITGMFQR.[L]	P26641 [328-348]	8244956	51.75
	GQELAFPLSPDWQVDYESYTWR		1	1	2	P26641	0	2687.24	896.419			8.338e-09	5.13	[R].GQELAFPLSPDWQVDYESYTWR.[K]	P26641 [379-400]	17343740	50.12
	GSTPEAAAQVVQWVSFADSDIVPPASTWVFPTLGIMHHNK		1	1	1	P26641	0	4291.13	1073.55			1.225e-09	7.83	[R].GSTPEAAAQVVQWVSFADSDIVPPASTWVFPTLGIMHHNK.[Q]	P26641 [86-125]
	KAAAPAPEEEMDECEQALAAEPK	1xCarbamidomethyl [C14]	1	1	1	P26641	1	2485.12	829.047			4.336e-13	6.09	[K].KAAAPAPEEEMDECEQALAAEPK.[A]	P26641 [253-275]	23560524	29.93
	KLDPGSEETQTLVR		1	1	2	P26641	1	1572.82	524.945			0.00136	3.75	[R].KLDPGSEETQTLVR.[E]	P26641 [401-414]	12300918	21.91
	KYSNEDTLSVALPYFWEHFDK		1	1	1	P26641	1	2589.23	863.748			0.000146	4.36	[R].KYSNEDTLSVALPYFWEHFDK.[D]	P26641 [296-316]	4.63981e+06	45.4
	ILGLLDAYLK		1	1	1	P26641	0	1118.68	559.844			8.886e-05	2.89	[R].ILGLLDAYLK.[T]	P26641 [138-147]	11559029	44.81
	MAAGTLYTYPENWR	1xMet-loss+Acetyl [N-Term]	1	1	1	P26641	0	1583.75	792.38			2.184e-05	2.97	[-].MAAGTLYTYPENWR.[A]	P26641 [1-14]	122037056	39.78
	MAQFDAK		1	1	1	P26641	0	810.381	405.694			0.03731	1.77	[K].MAQFDAK.[K]	P26641 [213-219]	14143421	15.06
	QVLEPSFR		1	1	1	P26641	0	975.526	488.267			0.008746	1.65	[K].QVLEPSFR.[Q]	P26641 [174-181]	33511942	24.78
	STFVLDEFK		1	1	1	P26641	0	1085.55	543.279			0.002277	2.17	[K].STFVLDEFK.[R]	P26641 [286-294]	6689331	34.94
	STFVLDEFKR		1	1	1	P26641	1	1241.65	621.33			0.00174	2.68	[K].STFVLDEFKR.[K]	P26641 [286-295]
	VLSAPPHFHFGQTNR		1	1	4	P26641	0	1707.87	427.723			8.942e-08	2.42	[R].VLSAPPHFHFGQTNR.[T]	P26641 [31-45]	30848722	26.09
	VPAFEGDDGFCVFESNAIAYYVSNEELR	1xCarbamidomethyl [C11]	1	1	1	P26641	0	3198.44	1066.82			2.114e-13	6.43	[K].VPAFEGDDGFCVFESNAIAYYVSNEELR.[G]	P26641 [58-85]
	WFLTCINQPQFR	1xCarbamidomethyl [C5]	1	1	1	P26641	0	1609.79	805.402			0.07323	1.53	[R].WFLTCINQPQFR.[A]	P26641 [190-201]	4854681	41.13
	YSNEDTLSVALPYFWEHFDK		1	1	1	P26641	0	2461.13	821.051			1.763e-07	4.63	[K].YSNEDTLSVALPYFWEHFDK.[D]	P26641 [297-316]	22096208	48.98
P12814	Alpha-actinin-1 OS=Homo sapiens OX=9606 GN=ACTN1 PE=1 SV=2	97.14	46	32	37	14	892	103	5.41
	Sequence	Modifications	# Protein Groups	# Proteins	# PSMs	Master Protein Accessions	# Missed Cleavages	Theo. MH+ [Da]	m/z [Da] (by Search Engine): Sequest HT			Percolator PEP (by Search Engine): Sequest HT	XCorr (by Search Engine): Sequest HT	Annotated Sequence	Positions in Master Proteins	Abundance: F6: Sample	Top Apex RT [min]
	ATLPDADKER		1	1	2	P12814	1	1115.57	372.528			0.01104	1.87	[K].ATLPDADKER.[L]	P12814 [556-565]	1.36105e+06	13.62
	DGLGFCALIHR	1xCarbamidomethyl [C6]	1	1	1	P12814	0	1258.64	420.217			0.0009192	2.59	[K].DGLGFCALIHR.[H]	P12814 [175-185]	2.8411e+06	34.7
	DQALTEEHAR		1	1	1	P12814	0	1169.55	585.281			0.0004229	1.36	[R].DQALTEEHAR.[Q]	P12814 [615-624]
	KDDPLTNLNTAFDVAEK		1	1	1	P12814	1	1890.94	630.985			0.0008534	3.01	[R].KDDPLTNLNTAFDVAEK.[Y]	P12814 [198-214]	2.41952e+06	36.41
	ICDQWDNLGALTQK	1xCarbamidomethyl [C2]	1	1	2	P12814	0	1661.8	831.401			7.553e-08	3.31	[K].ICDQWDNLGALTQK.[R]	P12814 [479-492]	4435597	35.37
	IDQLEGDHQLIQEALIFDNK		1	1	1	P12814	0	2339.19	780.397			1.439e-11	5.03	[K].IDQLEGDHQLIQEALIFDNK.[H]	P12814 [685-704]	8307051	41.84
	ISIEMHGTLEDQLSHLR		1	1	1	P12814	0	1979	495.507			2.708e-05	2.4	[R].ISIEMHGTLEDQLSHLR.[Q]	P12814 [656-672]	2.60692e+06	35.78
	LSNRPAFMPSEGR		1	1	1	P12814	0	1461.73	487.915			0.02675	1.76	[R].LSNRPAFMPSEGR.[M]	P12814 [347-359]	2.0488e+06	22.69
	IVQTYHVNMAGTNPYTTITPQEINGK		1	1	1	P12814	0	2890.44	964.152			1.56e-13	5.31	[K].IVQTYHVNMAGTNPYTTITPQEINGK.[W]	P12814 [578-603]
	LVSIGAEEIVDGNVK		1	2	1	P12814	0	1542.84	771.922			1.262e-07	3.53	[K].LVSIGAEEIVDGNVK.[M]	P12814 [107-121]	6206181	33.69
	MLDAEDIVGTARPDEK		1	1	1	P12814	0	1759.85	587.286			1.126e-06	3.58	[K].MLDAEDIVGTARPDEK.[A]	P12814 [221-236]	19882396	30.72
	NVNIQNFHISWK		1	1	1	P12814	0	1499.78	500.598			0.0005337	2.51	[K].NVNIQNFHISWK.[D]	P12814 [163-174]	2.69961e+06	35.27
	VEQIAAIAQELNELDYYDSPSVNAR		1	1	1	P12814	0	2808.37	936.798			1.923e-06	4.62	[R].VEQIAAIAQELNELDYYDSPSVNAR.[C]	P12814 [451-475]	4.19717e+06	48.38
	VLAVNQENEQLMEDYEK		1	1	1	P12814	0	2051.96	1026.48			1.402e-09	4.37	[K].VLAVNQENEQLMEDYEK.[L]	P12814 [265-281]
	ALDFIASK		2	3	1	P12814; O43707	0	864.483	432.744			0.01649	1.86	[K].ALDFIASK.[G]	P12814 [96-103]; O43707 [115-122]	20126710	26.77
	AIMTYVSSFYHAFSGAQK		2	2	1	P12814; O43707	0	2007.96	669.994			2.639e-12	4.72	[K].AIMTYVSSFYHAFSGAQK.[A]	P12814 [237-254]; O43707 [256-273]	23791400	44.39
	ASIHEAWTDGK		2	2	1	P12814; O43707	0	1214.58	405.532			0.0001574	3.51	[K].ASIHEAWTDGK.[E]	P12814 [403-413]; O43707 [422-432]	10126907	18.73
	CQLEINFNTLQTK	1xCarbamidomethyl [C1]	2	4	1	P12814; O43707	0	1608.81	804.907			1.074e-06	3.62	[K].CQLEINFNTLQTK.[L]	P12814 [332-344]; O43707 [351-363]	9288515	35.55
	EGLLLWCQR	1xCarbamidomethyl [C7]	2	4	1	P12814; O43707	0	1174.6	587.804			0.003679	2.84	[K].EGLLLWCQR.[K]	P12814 [148-156]; O43707 [167-175]	11781168	36.64
	ELPPDQAEYCIAR	1xCarbamidomethyl [C10]	2	2	3	P12814; O43707	0	1561.73	781.368			2.518e-05	2.8	[R].ELPPDQAEYCIAR.[M]	P12814 [851-863]; O43707 [870-882]	6320301	26.81
	FAIQDISVEETSAK		2	4	2	P12814; O43707	0	1537.77	769.392			3.411e-07	3.35	[R].FAIQDISVEETSAK.[E]	P12814 [134-147]; O43707 [153-166]	42343564	32.93
	GYEEWLLNEIR		2	3	1	P12814; O43707	0	1421.71	711.358			7.263e-05	3.55	[K].GYEEWLLNEIR.[R]	P12814 [377-387]; O43707 [396-406]	14544659	43.61
	GYEEWLLNEIRR		2	3	1	P12814; O43707	1	1577.81	526.607			0.0004702	2.55	[K].GYEEWLLNEIRR.[L]	P12814 [377-388]; O43707 [396-407]
	HEAFESDLAAHQDR		2	4	1	P12814; O43707	0	1625.73	542.582			4.288e-11	4.74	[KR].HEAFESDLAAHQDR.[V]	P12814 [437-450]; O43707 [456-469]	2593493	18.71
	HTNYTMEHIR		2	3	1	P12814; O43707	0	1301.61	434.54			0.0002959	3.33	[K].HTNYTMEHIR.[V]	P12814 [705-714]; O43707 [724-733]	8898965	15.25
	KHEAFESDLAAHQDR		2	3	1	P12814; O43707	1	1753.83	439.212			9.905e-06	2.94	[KR].KHEAFESDLAAHQDR.[V]	P12814 [436-450]; O43707 [455-469]	7.40221e+06	16.12
	LASDLLEWIR		2	2	1	P12814; O43707	0	1215.67	608.34			4.474e-05	3.42	[K].LASDLLEWIR.[R]	P12814 [282-291]; O43707 [301-310]	17389764	45.08
	LDHLAEK		2	2	1	P12814; O43707	0	825.446	413.227			0.1106	1.68	[R].LDHLAEK.[F]	P12814 [392-398]; O43707 [411-417]	7517506	9.27
	LMLLLEVISGER		2	4	1	P12814; O43707	0	1372.79	686.896			3.736e-05	3.15	[K].LMLLLEVISGER.[L]	P12814 [65-76]; O43707 [84-95]
	TFTAWCNSHLR	1xCarbamidomethyl [C6]	2	4	1	P12814; O43707	0	1392.65	464.887			1.688e-05	1.37	[K].TFTAWCNSHLR.[K]	P12814 [36-46]; O43707 [55-65]	1.80056e+06	25.53
	TINEVENQILTR		2	2	1	P12814; O43707	0	1429.76	715.386			8.589e-06	3.5	[R].TINEVENQILTR.[D]	P12814 [727-738]; O43707 [746-757]	44906140	30.52
	VGWEQLLTTIAR		2	2	1	P12814; O43707	0	1386.77	693.891			6.416e-06	3.13	[R].VGWEQLLTTIAR.[T]	P12814 [715-726]; O43707 [734-745]	64441200	48.04
Q14008	Cytoskeleton-associated protein 5 OS=Homo sapiens OX=9606 GN=CKAP5 PE=1 SV=3	94.67	23	37	39	36	2032	225.4	7.8
	Sequence	Modifications	# Protein Groups	# Proteins	# PSMs	Master Protein Accessions	# Missed Cleavages	Theo. MH+ [Da]	m/z [Da] (by Search Engine): Sequest HT			Percolator PEP (by Search Engine): Sequest HT	XCorr (by Search Engine): Sequest HT	Annotated Sequence	Positions in Master Proteins	Abundance: F6: Sample	Top Apex RT [min]
	AAALATVNAWAEQTGMK		1	1	1	Q14008	0	1732.87	866.934			7.351e-06	2.18	[R].AAALATVNAWAEQTGMK.[E]	Q14008 [959-975]
	ALAVMVDHLESEK		1	1	1	Q14008	0	1441.74	481.252			3.581e-05	2.07	[K].ALAVMVDHLESEK.[E]	Q14008 [1223-1235]	1531661	28.68
	AVNPFLADVDK		1	1	1	Q14008	0	1188.63	594.817			5.736e-05	2.01	[K].AVNPFLADVDK.[L]	Q14008 [474-484]
	DAAFEALGTALK		1	1	1	Q14008	0	1206.64	603.822			6.472e-06	3.08	[R].DAAFEALGTALK.[V]	Q14008 [457-468]	7460605	36.34
	DALRPPLQNINSVQLK		1	1	1	Q14008	0	1806.02	903.518			4.064e-06	3.57	[R].DALRPPLQNINSVQLK.[E]	Q14008 [197-212]
	DMSMLEER		1	1	1	Q14008	0	1010.43	505.718			0.02975	1.6	[K].DMSMLEER.[I]	Q14008 [1412-1419]	1.22072e+06	25
	DTNVMLVALAAK		1	1	1	Q14008	0	1245.69	623.347			1.103e-05	2.82	[K].DTNVMLVALAAK.[C]	Q14008 [331-342]	5187831	38.26
	EALESVEVLIK		1	1	1	Q14008	0	1229.7	615.353			0.0003474	2.5	[K].EALESVEVLIK.[N]	Q14008 [298-308]	7150377	37.11
	EGVIGCLDLILK	1xCarbamidomethyl [C6]	1	1	1	Q14008	0	1329.74	665.377			0.0003581	2.11	[K].EGVIGCLDLILK.[W]	Q14008 [1236-1247]	2.22454e+06	45.29
	EIAVHIGDR		1	1	1	Q14008	0	1009.54	505.275			0.01134	2.52	[K].EIAVHIGDR.[D]	Q14008 [1370-1378]	3.50369e+06	20.46
	EWLEGEDLSEELKK		1	1	1	Q14008	1	1704.83	568.948			5.684e-05	2.25	[K].EWLEGEDLSEELKK.[E]	Q14008 [976-989]
	FGQYAGHVVPTILEK		1	1	1	Q14008	0	1658.89	553.636			8.072e-06	3.03	[K].FGQYAGHVVPTILEK.[F]	Q14008 [355-369]	7702479	32.03
	FIQPNIGELPTALK		1	1	1	Q14008	0	1540.87	770.942			0.001016	2.24	[K].FIQPNIGELPTALK.[G]	Q14008 [893-906]
	FQPASAPAEDCISSSTEPKPDPK	1xCarbamidomethyl [C11]	1	1	1	Q14008	0	2459.14	820.382			6.489e-06	2.45	[K].FQPASAPAEDCISSSTEPKPDPK.[K]	Q14008 [1103-1125]	1657382	24.23
	FVTDSNAVVQLK		1	1	1	Q14008	0	1320.72	660.865			0.000133	2.15	[K].FVTDSNAVVQLK.[G]	Q14008 [56-67]	3176213	28.75
	GLEAALVYVENAHVAGK		1	1	1	Q14008	0	1740.93	580.981			9.206e-08	4.13	[K].GLEAALVYVENAHVAGK.[T]	Q14008 [68-84]
	HCTASTLPK	1xCarbamidomethyl [C2]	1	1	1	Q14008	0	1014.5	507.755			0.006638	2.05	[R].HCTASTLPK.[S]	Q14008 [426-434]	2.30316e+06	9.87
	HINDSAPEVR		1	1	2	Q14008	0	1137.56	569.287			4.724e-05	2.32	[K].HINDSAPEVR.[D]	Q14008 [447-456]	3.37207e+06	13.99
	KEALESVEVLIK		1	1	1	Q14008	1	1357.79	679.404			5.369e-06	3.03	[R].KEALESVEVLIK.[N]	Q14008 [297-308]
	KEGLDEVAGIINDAK		1	1	1	Q14008	1	1571.83	524.614			0.002777	3.47	[R].KEGLDEVAGIINDAK.[F]	Q14008 [878-892]	3.38566e+06	33.36
	LDDIFEPVLIPEPK		1	1	1	Q14008	0	1624.88	812.942			0.008726	1.14	[K].LDDIFEPVLIPEPK.[I]	Q14008 [1510-1523]	3.63672e+06	44.78
	LEAGDYADLVK		1	1	1	Q14008	0	1193.6	597.307			8.66e-05	2.36	[K].LEAGDYADLVK.[A]	Q14008 [312-322]	8372838	30.39
	IILLKPIIK		1	1	1	Q14008	0	1050.76	350.926			6.089e-05	2.37	[K].IILLKPIIK.[V]	Q14008 [159-167]	2.5706e+06	31.85
	ILVQQTLNILQQLAVAMGPNIK		1	1	1	Q14008	0	2405.39	802.47			2.827e-10	4.4	[K].ILVQQTLNILQQLAVAMGPNIK.[Q]	Q14008 [915-936]
	LSGYEEALK		1	1	1	Q14008	0	1009.52	505.267			0.01202	2.17	[R].LSGYEEALK.[I]	Q14008 [25-33]
	ITSELVSK		1	1	1	Q14008	0	876.504	438.756			0.006202	2.28	[K].ITSELVSK.[I]	Q14008 [861-868]	3.43576e+06	16.53
	MGDDSEWLKLPVDQK	1xMet-loss+Acetyl [N-Term]	1	1	1	Q14008	1	1671.82	836.412			2.339e-05	3.94	[-].MGDDSEWLKLPVDQK.[C]	Q14008 [1-15]	5.61791e+06	38.82
	NAALNTIVTVYNVHGDQVFK		1	1	1	Q14008	0	2203.15	735.056			8.35e-08	4.41	[R].NAALNTIVTVYNVHGDQVFK.[L]	Q14008 [1384-1403]
	NESELEAHLCR	1xCarbamidomethyl [C10]	1	1	1	Q14008	0	1357.62	679.312			0.0002149	2.35	[K].NESELEAHLCR.[M]	Q14008 [1786-1796]
	NLGIPIITVLGDSK		1	1	1	Q14008	0	1439.85	720.428			6.807e-05	3.04	[K].NLGIPIITVLGDSK.[N]	Q14008 [941-954]	6849790	45.92
	QELLGWLAEK		1	1	2	Q14008	0	1186.65	593.828			0.000111	2.9	[R].QELLGWLAEK.[L]	Q14008 [996-1005]
	SGPIFIVVPNGK		1	1	1	Q14008	0	1227.71	614.359			5.273e-05	2.75	[K].SGPIFIVVPNGK.[E]	Q14008 [1157-1168]	4.3634e+06	34.99
	SMSGHPEAAQMVR		1	1	1	Q14008	0	1400.64	467.552			0.007155	2.25	[R].SMSGHPEAAQMVR.[R]	Q14008 [1469-1481]
	TEMPCQALVR	1xCarbamidomethyl [C5]	1	1	1	Q14008	0	1204.58	602.794			0.004172	1.34	[R].TEMPCQALVR.[M]	Q14008 [633-642]	1.47981e+06	24.95
	TSAQVVLDGLVDK		1	1	1	Q14008	0	1344.74	672.871			4.445e-05	2.4	[K].TSAQVVLDGLVDK.[I]	Q14008 [677-689]	3.51654e+06	34.77
	TTGEVVSGVVSK		1	1	1	Q14008	0	1162.63	581.82			0.005275	1.89	[K].TTGEVVSGVVSK.[V]	Q14008 [85-96]
	ALEYLK		2	2	1	Q15020; Q14008	0	736.424	368.715			0.1091	1.08	[RK].ALEYLK.[QL]	Q15020 [452-457]; Q14008 [1264-1269]
Q14152	Eukaryotic translation initiation factor 3 subunit A OS=Homo sapiens OX=9606 GN=EIF3A PE=1 SV=1	94.56	30	38	41	38	1382	166.5	6.79
	Sequence	Modifications	# Protein Groups	# Proteins	# PSMs	Master Protein Accessions	# Missed Cleavages	Theo. MH+ [Da]	m/z [Da] (by Search Engine): Sequest HT			Percolator PEP (by Search Engine): Sequest HT	XCorr (by Search Engine): Sequest HT	Annotated Sequence	Positions in Master Proteins	Abundance: F6: Sample	Top Apex RT [min]
	AEEQMLK		1	1	1	Q14152	0	848.418	424.713			0.1151	1.28	[R].AEEQMLK.[E]	Q14152 [818-824]	3.39752e+06	13.49
	ALEVIKPAHILQEK		1	1	1	Q14152	0	1588.94	530.32			0.002543	1.67	[K].ALEVIKPAHILQEK.[E]	Q14152 [533-546]	18057344	27.4
	AVEDIHGLFSLSK		1	1	1	Q14152	0	1415.75	472.588			8.676e-05	2.61	[K].AVEDIHGLFSLSK.[K]	Q14152 [252-264]
	EDAPIGPHLQSMPSEQIR		1	1	1	Q14152	0	2004.98	668.998			5.649e-07	4.24	[R].EDAPIGPHLQSMPSEQIR.[N]	Q14152 [503-520]	15322022	29.32
	EDAPIGPHLQSMPSEQIR	1xOxidation [M12]	1	1	1	Q14152	0	2020.98	674.331			7.842e-05	2.31	[R].EDAPIGPHLQSMPSEQIR.[N]	Q14152 [503-520]	3.4019e+06	25.39
	EEQHQLAVTAYLK		1	1	1	Q14152	0	1529.8	510.603			0.003283	2.16	[K].EEQHQLAVTAYLK.[N]	Q14152 [547-559]	9547866	28.92
	EEVSSWR		1	1	1	Q14152	0	892.416	446.712			0.06233	1.85	[R].EEVSSWR.[R]	Q14152 [1305-1311]	6611326	17.2
	EQPEKEPELQQYVPQLQNNTILR		1	1	1	Q14152	1	2794.44	932.15			2.443e-09	5.07	[R].EQPEKEPELQQYVPQLQNNTILR.[L]	Q14152 [416-438]	10137044	38.26
	GLDDDRGPR		1	1	1	Q14152	1	1000.48	500.744			0.03569	1.39	[R].GLDDDRGPR.[R]	Q14152 [1072-1080]	3029630	10.57
	GPAEESSSWR		1	1	1	Q14152	0	1105.49	553.251			0.02585	1.95	[R].GPAEESSSWR.[D]	Q14152 [1251-1260]	27027702	16.26
	GPEADSEWR		1	1	1	Q14152	0	1046.45	523.73			0.006218	2.4	[K].GPEADSEWR.[R]	Q14152 [902-910]	3.00313e+06	17.38
	KGPEADSEWR		1	1	1	Q14152	1	1174.55	587.775			0.0002003	2.66	[R].KGPEADSEWR.[R]	Q14152 [901-910]
	KPPKPQLMANYYNK		1	1	1	Q14152	0	1691.89	846.452			5.884e-06	2.63	[K].KPPKPQLMANYYNK.[V]	Q14152 [265-278]	2.41445e+06	20.73
	LATLLGLQAPPTR		1	1	2	Q14152	0	1350.81	675.909			0.0001441	1.88	[R].LATLLGLQAPPTR.[I]	Q14152 [355-367]	5728569	35.55
	LEEIPLIK		1	1	1	Q14152	0	954.587	477.797			0.01393	2.32	[R].LEEIPLIK.[S]	Q14152 [704-711]	12215658	32.42
	LESLNIQR		1	1	1	Q14152	0	972.547	486.777			0.04033	1.5	[R].LESLNIQR.[E]	Q14152 [582-589]	5.60547e+06	22.51
	LGDSSLSR		1	1	1	Q14152	0	834.432	417.719			0.05188	1.91	[R].LGDSSLSR.[K]	Q14152 [878-885]	6.33624e+06	13.59
	IGLINDMVR		1	1	1	Q14152	0	1030.57	515.79			0.005399	1.34	[R].IGLINDMVR.[F]	Q14152 [368-376]
	IKDMDLWEQQEEER		1	1	1	Q14152	1	1848.84	924.925			8.229e-10	4.6	[R].IKDMDLWEQQEEER.[I]	Q14152 [719-732]
	LLDMDGIIVEK		1	1	1	Q14152	0	1245.68	623.342			6.008e-05	3.03	[R].LLDMDGIIVEK.[Q]	Q14152 [341-351]	21788138	37.28
	LLQQVSQIYQSIEFSR		1	1	2	Q14152	0	1939.03	970.019			3.256e-09	4.76	[R].LLQQVSQIYQSIEFSR.[L]	Q14152 [439-454]
	LTSLVPFVDAFQLER		1	1	1	Q14152	0	1734.94	867.977			1.505e-06	3.19	[R].LTSLVPFVDAFQLER.[A]	Q14152 [455-469]	9534894	49.98
	LYHDIAQQAFK		1	1	1	Q14152	0	1333.69	667.349			0.0005187	2.21	[R].LYHDIAQQAFK.[F]	Q14152 [173-183]	3.87157e+06	24.15
	MPAYFQRPENALK	1xMet-loss [N-Term]	1	1	1	Q14152	0	1433.75	478.589			1.373e-05	2.98	[-].MPAYFQRPENALK.[R]	Q14152 [1-13]	16345350	23.65
	NETDEDGWTTVR		1	1	1	Q14152	0	1422.61	711.81			4.14e-06	3.45	[K].NETDEDGWTTVR.[R]	Q14152 [1370-1381]	5527960	23.46
	NICQQVNIK	1xCarbamidomethyl [C3]	1	1	1	Q14152	0	1116.58	558.795			0.001172	1.97	[K].NICQQVNIK.[S]	Q14152 [76-84]
	NLTQDEMQR		1	1	1	Q14152	0	1134.52	567.765			0.006668	2.45	[K].NLTQDEMQR.[M]	Q14152 [309-317]
	NQLTAMSSVLAK		1	1	1	Q14152	0	1262.68	631.842			8.1e-06	2.96	[R].NQLTAMSSVLAK.[A]	Q14152 [521-532]	17028622	32
	NTDDDRPPR		1	1	1	Q14152	0	1085.5	362.504			0.002914	1.85	[R].NTDDDRPPR.[R]	Q14152 [991-999]	889748	6.09
	QPALDVLYDVMK		1	1	1	Q14152	0	1391.72	696.369			5.946e-06	2.95	[K].QPALDVLYDVMK.[S]	Q14152 [25-36]	2656693	44.19
	QSVYEEK		1	1	1	Q14152	0	882.42	441.714			0.02598	0.59	[R].QSVYEEK.[L]	Q14152 [769-775]	958139	10.25
	RADDDRFPR		1	1	1	Q14152	2	1147.56	383.191			0.005669	2.16	[R].RADDDRFPR.[R]	Q14152 [1151-1159]	2.02437e+06	12.36
	RVPPPALSR		1	1	1	Q14152	1	992.6	496.804			0.02386	2.27	[R].RVPPPALSR.[D]	Q14152 [1329-1337]	1.21576e+06	14.57
	SAYEEQR		1	1	1	Q14152	0	882.395	441.702			0.1111	1.03	[K].SAYEEQR.[I]	Q14152 [712-718]	489952	7.02
	SGNALFHASTLHR		1	1	1	Q14152	0	1410.72	705.866			8.872e-07	2.34	[K].SGNALFHASTLHR.[L]	Q14152 [286-298]
	TKNETDEDGWTTVR		1	1	1	Q14152	1	1651.76	826.385			6.169e-08	3.37	[R].TKNETDEDGWTTVR.[R]	Q14152 [1368-1381]
	TLSFGSDLNYATR		1	1	1	Q14152	0	1444.71	722.857			0.0001085	3.24	[R].TLSFGSDLNYATR.[E]	Q14152 [490-502]	14230153	32.51
	VLLATLSIPITPER		1	1	1	Q14152	0	1522.92	761.964			7.347e-06	3.96	[R].VLLATLSIPITPER.[T]	Q14152 [322-335]	16298931	43.11
	VSTVFWK		1	1	1	Q14152	0	866.477	433.742			0.02637	1.86	[K].VSTVFWK.[S]	Q14152 [279-285]	5768410	29.17
P31948	Stress-induced-phosphoprotein 1 OS=Homo sapiens OX=9606 GN=STIP1 PE=1 SV=1	93.69	51	33	43	33	543	62.6	6.8
	Sequence	Modifications	# Protein Groups	# Proteins	# PSMs	Master Protein Accessions	# Missed Cleavages	Theo. MH+ [Da]	m/z [Da] (by Search Engine): Sequest HT			Percolator PEP (by Search Engine): Sequest HT	XCorr (by Search Engine): Sequest HT	Annotated Sequence	Positions in Master Proteins	Abundance: F6: Sample	Top Apex RT [min]
	AAALEAMK		1	1	1	P31948	0	804.428	402.717			0.005584	2.44	[K].AAALEAMK.[D]	P31948 [435-442]	5702783	16.5
	AAALEAMK	1xOxidation [M7]	1	1	1	P31948	0	820.423	410.715			0.135	1.09	[K].AAALEAMK.[D]	P31948 [435-442]
	AAALEAMKDYTK		1	1	2	P31948	1	1311.66	656.334			1.995e-06	3.61	[K].AAALEAMKDYTK.[A]	P31948 [435-446]	1.33749e+06	23.8
	AKELDPTNMTYITNQAAVYFEK		1	1	1	P31948	1	2547.24	849.752			1.177e-07	5.42	[K].AKELDPTNMTYITNQAAVYFEK.[G]	P31948 [251-272]
	ALDLDSSCK	1xCarbamidomethyl [C8]	1	1	1	P31948	0	1008.47	504.738			0.0008116	2.11	[K].ALDLDSSCK.[E]	P31948 [454-462]	18659654	17.76
	ALSVGNIDDALQCYSEAIK	1xCarbamidomethyl [C13]	1	1	1	P31948	0	2067.01	1034.01			2.951e-12	4.63	[K].ALSVGNIDDALQCYSEAIK.[L]	P31948 [14-32]	75602784	44.61
	AMADPEVQQIMSDPAMR		1	1	1	P31948	0	1889.86	945.432			7.731e-10	4.42	[R].AMADPEVQQIMSDPAMR.[L]	P31948 [489-505]	19513222	35.64
	AMDVYQK		1	1	1	P31948	0	854.408	427.708			0.03472	1.78	[K].AMDVYQK.[A]	P31948 [447-453]	14162122	14.62
	DAIHFYNK		1	1	1	P31948	0	1007.49	504.25			0.006901	2.53	[K].DAIHFYNK.[S]	P31948 [318-325]	17281680	20.91
	DCEECIQLEPTFIK	2xCarbamidomethyl [C2; C5]	1	1	1	P31948	0	1781.81	891.404			4.632e-07	3.91	[K].DCEECIQLEPTFIK.[G]	P31948 [416-429]	46745088	37.73
	DFDTALK		1	1	1	P31948	0	809.404	405.205			0.04996	1.86	[K].DFDTALK.[H]	P31948 [240-246]	7867360	21.75
	EAADGYQR		1	1	2	P31948	0	909.406	455.206			0.002634	1.56	[K].EAADGYQR.[C]	P31948 [463-470]	1.26733e+06	7.87
	EGLQNMEAR		1	1	1	P31948	0	1047.49	524.248			0.002976	2.86	[K].EGLQNMEAR.[L]	P31948 [110-118]	33896200	17.66
	EGLQNMEAR	1xOxidation [M6]	1	1	1	P31948	0	1063.48	532.245			0.02958	1.53	[K].EGLQNMEAR.[L]	P31948 [110-118]
	EKELGNDAYK		1	1	1	P31948	1	1166.57	389.529			0.136	1.56	[K].EKELGNDAYK.[K]	P31948 [228-237]	1.86602e+06	11.86
	ELDPTNMTYITNQAAVYFEK		1	1	1	P31948	0	2348.11	1174.56			2.175e-09	4.77	[K].ELDPTNMTYITNQAAVYFEK.[G]	P31948 [253-272]	17550382	45.86
	ELDPTNMTYITNQAAVYFEK	1xOxidation [M7]	1	1	1	P31948	0	2364.11	1182.56			2.716e-08	4.04	[K].ELDPTNMTYITNQAAVYFEK.[G]	P31948 [253-272]
	ELIEQLR		1	1	1	P31948	0	900.515	450.761			0.1103	1.91	[R].ELIEQLR.[N]	P31948 [154-160]	55263048	25.01
	ETKPEPMEEDLPENK		1	1	1	P31948	0	1785.82	893.408			5.159e-05	2.44	[K].ETKPEPMEEDLPENK.[K]	P31948 [208-222]	1888207	21.03
	GDYPQAMK		1	1	1	P31948	0	909.413	455.211			0.04646	1.08	[K].GDYPQAMK.[H]	P31948 [374-381]	12040114	15.35
	GNECFQK	1xCarbamidomethyl [C4]	1	1	1	P31948	0	882.377	441.692			0.04201	1.61	[K].GNECFQK.[G]	P31948 [367-373]	1.13049e+06	8.83
	HEANNPQLK		1	1	2	P31948	0	1050.53	525.77			4.044e-05	3.17	[K].HEANNPQLK.[E]	P31948 [101-109]	3797030	6.56
	KDFDTALK		1	1	1	P31948	1	937.499	469.254			0.003149	3.34	[K].KDFDTALK.[H]	P31948 [239-246]
	KETKPEPMEEDLPENK		1	1	2	P31948	1	1913.92	638.644			4.205e-08	4.45	[K].KETKPEPMEEDLPENK.[K]	P31948 [207-222]	5.49888e+06	18.7
	KETKPEPMEEDLPENK	1xOxidation [M8]	1	1	1	P31948	1	1929.91	643.976			0.0004435	2.21	[K].KETKPEPMEEDLPENK.[K]	P31948 [207-222]
	KETKPEPMEEDLPENKK	1xOxidation [M8]	1	1	1	P31948	2	2058.01	515.257			0.1323	2.03	[K].KETKPEPMEEDLPENKK.[Q]	P31948 [207-223]
	LAYINPDLALEEK		1	1	1	P31948	0	1488.79	744.904			3.497e-07	3.95	[R].LAYINPDLALEEK.[N]	P31948 [352-364]	76321728	35.85
	LDPHNHVLYSNR		1	1	1	P31948	0	1464.73	488.917			0.0001149	2.55	[K].LDPHNHVLYSNR.[S]	P31948 [33-44]	6054963	16.84
	IGNSYFK		1	1	1	P31948	0	828.425	414.715			0.09377	1.69	[R].IGNSYFK.[E]	P31948 [306-312]	4.39239e+06	20.15
	LLEFQLALK		1	1	1	P31948	0	1074.66	537.833			0.001441	2.54	[K].LLEFQLALK.[D]	P31948 [407-415]	9569521	40.11
	MEQVNELK	1xAcetyl [N-Term]	1	1	1	P31948	0	1032.5	516.755			0.00576	2.44	[-].MEQVNELK.[E]	P31948 [1-8]	28911378	29.04
	NKGNECFQK	1xCarbamidomethyl [C6]	1	1	1	P31948	1	1124.52	562.759			0.0138	1.28	[K].NKGNECFQK.[G]	P31948 [365-373]	1.34745e+06	6.53
	NKPSDLGTK		1	1	1	P31948	0	959.516	480.262			0.009582	1.87	[R].NKPSDLGTK.[L]	P31948 [161-169]	2279947	5.86
	NPVIAQK		1	1	1	P31948	0	769.457	385.232			0.03583	1.97	[K].NPVIAQK.[I]	P31948 [524-530]	20110236	10.62
	TVDLKPDWGK		1	1	3	P31948	0	1158.62	386.876			0.0005908	1.89	[K].TVDLKPDWGK.[G]	P31948 [64-73]	24827984	24.72
	TYEEGLK		1	1	1	P31948	0	839.415	420.21			0.02039	1.61	[R].TYEEGLK.[H]	P31948 [94-100]	8637771	13.93
	TYEEGLKHEANNPQLK		1	1	1	P31948	1	1870.93	935.971			7.069e-11	4.36	[R].TYEEGLKHEANNPQLK.[E]	P31948 [94-109]
P68366	Tubulin alpha-4A chain OS=Homo sapiens OX=9606 GN=TUBA4A PE=1 SV=1	91.86	50	15	29	5	448	49.9	5.06
	Sequence	Modifications	# Protein Groups	# Proteins	# PSMs	Master Protein Accessions	# Missed Cleavages	Theo. MH+ [Da]	m/z [Da] (by Search Engine): Sequest HT			Percolator PEP (by Search Engine): Sequest HT	XCorr (by Search Engine): Sequest HT	Annotated Sequence	Positions in Master Proteins	Abundance: F6: Sample	Top Apex RT [min]
	FDLMYAK		3	8	1	A6NHL2; Q9BQE3; P68366	0	887.433	444.22			0.02913	2.18	[K].FDLMYAK.[RW]	A6NHL2 [402-408]; Q9BQE3 [395-401]; P68366 [395-401]	11755014	29.54
	AVCMLSNTTAIAEAWAR	1xCarbamidomethyl [C3]	1	6	1	P68366	0	1864.9	932.956			8.075e-10	4.7	[R].AVCMLSNTTAIAEAWAR.[L]	P68366 [374-390]	29374920	42.09
	AVFVDLEPTVIDEIR		1	1	1	P68366	0	1715.92	858.467			1.644e-09	3.19	[R].AVFVDLEPTVIDEIR.[N]	P68366 [65-79]	9200721	45.03
	AYHEQLSVAEITNACFEPANQMVK	1xCarbamidomethyl [C15]	1	5	2	P68366	0	2750.29	917.438			5.883e-11	7.63	[K].AYHEQLSVAEITNACFEPANQMVK.[C]	P68366 [281-304]	72525392	37.45
	AYHEQLSVAEITNACFEPANQMVK	1xCarbamidomethyl [C15]; 1xOxidation [M22]	1	5	3	P68366	0	2766.29	922.767			1.362e-10	5.78	[K].AYHEQLSVAEITNACFEPANQMVK.[C]	P68366 [281-304]	24327997	35.11
	SIQFVDWCPTGFK	1xCarbamidomethyl [C8]	1	2	1	P68366	0	1584.75	792.88			2.647e-06	3.07	[R].SIQFVDWCPTGFK.[V]	P68366 [340-352]	42364804	41.4
	TIGGGDDSFTTFFCETGAGK	1xCarbamidomethyl [C14]	1	1	1	P68366	0	2067.9	1034.45			1.632e-10	3.99	[K].TIGGGDDSFTTFFCETGAGK.[H]	P68366 [41-60]	9135307	40.84
	AFVHWYVGEGMEEGEFSEAR		2	6	2	Q9BQE3; P68366	0	2330.02	777.345			3.312e-09	5.05	[R].AFVHWYVGEGMEEGEFSEAR.[E]	Q9BQE3 [403-422]; P68366 [403-422]	79235904	37.66
	AFVHWYVGEGMEEGEFSEAR	1xOxidation [M11]	2	6	2	Q9BQE3; P68366	0	2346.01	782.675			0.0004127	2.52	[R].AFVHWYVGEGMEEGEFSEAR.[E]	Q9BQE3 [403-422]; P68366 [403-422]
	EDMAALEK		2	4	1	Q9BQE3; P68366	0	906.424	453.715			0.07417	1.96	[R].EDMAALEK.[D]	Q9BQE3 [423-430]; P68366 [423-430]	24951814	18.11
	EDMAALEK	1xOxidation [M3]	2	4	1	Q9BQE3; P68366	0	922.419	461.712			0.008222	1.6	[R].EDMAALEK.[D]	Q9BQE3 [423-430]; P68366 [423-430]	3.35043e+06	10.51
	FDGALNVDLTEFQTNLVPYPR		2	7	2	Q9BQE3; P68366	0	2409.21	1205.11			1.791e-11	4.79	[R].FDGALNVDLTEFQTNLVPYPR.[I]	Q9BQE3 [244-264]; P68366 [244-264]	229071472	48.68
	GHYTIGK		2	6	1	Q9BQE3; P68366	0	775.41	388.209			0.1536	2.53	[R].GHYTIGK.[E]	Q9BQE3 [106-112]; P68366 [106-112]	35644928	10.06
	IHFPLATYAPVISAEK		2	6	2	Q9BQE3; P68366	0	1756.96	586.325			9.137e-06	2.72	[R].IHFPLATYAPVISAEK.[A]	Q9BQE3 [265-280]; P68366 [265-280]	25438126	38.55
	LISQIVSSITASLR		2	5	2	Q9BQE3; P68366	0	1487.88	496.631			1.119e-05	2.65	[R].LISQIVSSITASLR.[F]	Q9BQE3 [230-243]; P68366 [230-243]	42346944	48.77
	NLDIERPTYTNLNR		2	7	1	Q9BQE3; P68366	0	1718.88	573.633			0.0001383	2.75	[R].NLDIERPTYTNLNR.[L]	Q9BQE3 [216-229]; P68366 [216-229]	112034608	27.3
	QIFHPEQLITGK		2	8	2	Q9BQE3; P68366	0	1410.77	705.889			1.535e-08	4.24	[R].QIFHPEQLITGK.[E]	Q9BQE3 [85-96]; P68366 [85-96]	44825756	31.72
	VGINYQPPTVVPGGDLAK		2	7	4	Q9BQE3; P68366	0	1824.99	912.997			1.274e-06	2.99	[K].VGINYQPPTVVPGGDLAK.[V]	Q9BQE3 [353-370]; P68366 [353-370]	146209392	34.71
P60842	Eukaryotic initiation factor 4A-I OS=Homo sapiens OX=9606 GN=EIF4A1 PE=1 SV=1	91.64	72	20	29	13	406	46.1	5.48
	Sequence	Modifications	# Protein Groups	# Proteins	# PSMs	Master Protein Accessions	# Missed Cleavages	Theo. MH+ [Da]	m/z [Da] (by Search Engine): Sequest HT			Percolator PEP (by Search Engine): Sequest HT	XCorr (by Search Engine): Sequest HT	Annotated Sequence	Positions in Master Proteins	Abundance: F6: Sample	Top Apex RT [min]
	ATQALVLAPTR		1	1	1	P60842	0	1140.67	570.841			0.0009168	3	[K].ATQALVLAPTR.[E]	P60842 [100-110]	26949968	25.24
	DFTVSAMHGDMDQK		1	1	1	P60842	0	1581.67	527.895			3.555e-07	3.6	[R].DFTVSAMHGDMDQK.[E]	P60842 [296-309]	22416910	25.9
	DFTVSAMHGDMDQK	1xOxidation [M]	1	1	2	P60842	0	1597.66	799.335			0.0002134	2.1	[R].DFTVSAMHGDMDQK.[E]	P60842 [296-309]	2.26603e+06	20.46
	DIETFYNTSIEEMPLNVADLI		1	1	1	P60842	0	2427.16	1214.08			0.01132	2.28	[R].DIETFYNTSIEEMPLNVADLI.[-]	P60842 [386-406]
	DQIYDIFQK		1	1	1	P60842	0	1169.58	585.295			0.01768	2.36	[K].DQIYDIFQK.[L]	P60842 [194-202]	49781832	35.82
	EELTLEGIR		1	1	1	P60842	0	1059.57	530.288			0.01649	2.23	[K].EELTLEGIR.[Q]	P60842 [239-247]	11267892	29.99
	GFKDQIYDIFQK		1	1	1	P60842	1	1501.77	501.261			0.1163	1.7	[R].GFKDQIYDIFQK.[L]	P60842 [191-202]	6.69686e+06	37.47
	GVAINMVTEEDKR		1	1	1	P60842	1	1461.74	487.916			6.713e-07	3.78	[K].GVAINMVTEEDKR.[T]	P60842 [370-382]	27300452	23.66
	GVAINMVTEEDKR	1xOxidation [M6]	1	1	1	P60842	1	1477.73	493.25			0.02049	1.31	[K].GVAINMVTEEDKR.[T]	P60842 [370-382]	4349421	18.84
	KGVAINMVTEEDKR		1	1	1	P60842	2	1589.83	795.421			5.613e-12	5.01	[R].KGVAINMVTEEDKR.[T]	P60842 [369-382]	15690766	20.38
	KGVAINMVTEEDKR	1xOxidation [M7]	1	1	1	P60842	2	1605.83	535.946			1.231e-06	2.81	[R].KGVAINMVTEEDKR.[T]	P60842 [369-382]
	LNSNTQVVLLSATMPSDVLEVTK		1	1	2	P60842	0	2459.31	820.442			1.757e-10	5.85	[K].LNSNTQVVLLSATMPSDVLEVTK.[K]	P60842 [203-225]	52242112	45.67
	LNSNTQVVLLSATMPSDVLEVTK	1xOxidation [M14]	1	1	1	P60842	0	2475.3	825.775			1.779e-08	5.51	[K].LNSNTQVVLLSATMPSDVLEVTK.[K]	P60842 [203-225]	5.04257e+06	41.76
	LQMEAPHIIVGTPGR		1	1	1	P60842	0	1618.87	809.938			1.334e-08	3.79	[K].LQMEAPHIIVGTPGR.[V]	P60842 [147-161]	17844304	31.02
	LQMEAPHIIVGTPGR	1xOxidation [M3]	1	1	1	P60842	0	1634.87	545.629			5.937e-08	3.98	[K].LQMEAPHIIVGTPGR.[V]	P60842 [147-161]	4.15707e+06	25.53
	SRDNGPDGMEPEGVIESNWNEIVDSFDDMNLSESLLR		1	1	1	P60842	1	4166.86	1389.62			0.01937	2.84	[R].SRDNGPDGMEPEGVIESNWNEIVDSFDDMNLSESLLR.[G]	P60842 [9-45]
	TATFAISILQQIELDLK		1	1	2	P60842	0	1904.07	952.545			3.254e-06	3.05	[K].TATFAISILQQIELDLK.[A]	P60842 [83-99]	22586108	53.37
	VVMALGDYMGASCHACIGGTNVR	2xCarbamidomethyl [C13; C16]	1	1	1	P60842	0	2439.1	813.706			2.268e-13	5.17	[K].VVMALGDYMGASCHACIGGTNVR.[A]	P60842 [119-141]
	GIYAYGFEKPSAIQQR		3	3	1	P60842; P38919; Q14240	0	1827.94	609.986			2.19e-09	4.31	[R].GIYAYGFEKPSAIQQR.[A]	P60842 [46-61]; P38919 [52-67]; Q14240 [47-62]	33472248	29.1
	ELAQQIQK		2	2	1	P60842; Q14240	0	957.536	479.272			0.02399	1.97	[R].ELAQQIQK.[V]	P60842 [111-118]; Q14240 [112-119]
	GIDVQQVSLVINYDLPTNR		2	2	1	P60842; Q14240	0	2144.13	1072.58			1.016e-09	5.01	[R].GIDVQQVSLVINYDLPTNR.[E]	P60842 [335-353]; Q14240 [336-354]	49223596	44.03
	LDTLCDLYETLTITQAVIFINTR	1xCarbamidomethyl [C5]	2	2	2	P60842; Q14240	0	2713.41	905.14			5.839e-08	5.71	[K].LDTLCDLYETLTITQAVIFINTR.[R]	P60842 [260-282]; Q14240 [261-283]
	MFVLDEADEMLSR		2	2	1	P60842; Q14240	0	1555.71	778.361			1.35e-06	3.16	[K].MFVLDEADEMLSR.[G]	P60842 [178-190]; Q14240 [179-191]	44012796	43.61
	MFVLDEADEMLSR	1xOxidation [M1]	2	2	1	P60842; Q14240	0	1571.71	786.359			1.106e-07	3.69	[K].MFVLDEADEMLSR.[G]	P60842 [178-190]; Q14240 [179-191]	6644142	39.5
	QFYINVER		2	2	1	P60842; Q14240	0	1068.55	534.775			0.03512	2.29	[RK].QFYINVER.[E]	P60842 [248-255]; Q14240 [249-256]	18125456	28.61
	VLITTDLLAR		2	2	1	P60842; Q14240	0	1114.68	557.846			0.0005449	2.75	[R].VLITTDLLAR.[G]	P60842 [325-334]; Q14240 [326-335]	43466140	35.83
P29401	Transketolase OS=Homo sapiens OX=9606 GN=TKT PE=1 SV=3	91.14	59	28	30	28	623	67.8	7.66
	Sequence	Modifications	# Protein Groups	# Proteins	# PSMs	Master Protein Accessions	# Missed Cleavages	Theo. MH+ [Da]	m/z [Da] (by Search Engine): Sequest HT			Percolator PEP (by Search Engine): Sequest HT	XCorr (by Search Engine): Sequest HT	Annotated Sequence	Positions in Master Proteins	Abundance: F6: Sample	Top Apex RT [min]
	AFGQAKHQPTAIIAKTFK		1	1	1	P29401	2	1957.1	653.039			2.217e-08	2.56	[K].AFGQAKHQPTAIIAKTFK.[G]	P29401 [227-244]
	AVELAANTK		1	1	1	P29401	0	916.51	458.759			0.01124	2.39	[K].AVELAANTK.[G]	P29401 [457-465]
	AYGQALAK		1	1	1	P29401	0	821.452	411.228			0.02254	1.26	[K].AYGQALAK.[L]	P29401 [320-327]	3595397	13.65
	DAIAQAVR		1	1	1	P29401	0	843.468	422.238			0.02393	0.89	[R].DAIAQAVR.[G]	P29401 [610-617]	8.20384e+06	17.04
	ESWHGKPLPK		1	1	1	P29401	0	1178.63	393.549			0.03068	1.27	[K].ESWHGKPLPK.[N]	P29401 [255-264]	5911433	14.79
	FIECYIAEQNMVSIAVGCATR	2xCarbamidomethyl [C4; C18]	1	1	1	P29401	0	2432.14	811.386			9.036e-07	3.32	[R].FIECYIAEQNMVSIAVGCATR.[N]	P29401 [359-379]
	HQPTAIIAK		1	1	1	P29401	0	978.573	489.789			0.0007184	2.19	[K].HQPTAIIAK.[T]	P29401 [233-241]	15046904	13.69
	KLILDSAR		1	1	1	P29401	1	915.562	458.285			0.1401	2.27	[R].KLILDSAR.[A]	P29401 [543-550]
	KISSDLDGHPVPK		1	1	1	P29401	1	1392.75	464.921			6.84e-05	2.33	[R].KISSDLDGHPVPK.[Q]	P29401 [102-114]	7.79516e+06	17.06
	LDNLVAILDINR		1	1	1	P29401	0	1368.78	684.897			3.949e-06	3.73	[K].LDNLVAILDINR.[L]	P29401 [175-186]	5889038	44.27
	LGQSDPAPLQHQMDIYQK		1	1	1	P29401	0	2069.01	690.341			1.003e-09	4.68	[R].LGQSDPAPLQHQMDIYQK.[R]	P29401 [187-204]
	IIALDGDTK		1	1	1	P29401	0	945.525	473.268			0.004238	2.06	[R].IIALDGDTK.[N]	P29401 [335-343]	15605367	21.34
	ILATPPQEDAPSVDIANIR		1	1	1	P29401	0	2020.07	1010.54			7.859e-10	4.39	[K].ILATPPQEDAPSVDIANIR.[M]	P29401 [284-302]	17745298	35.9
	ILTVEDHYYEGGIGEAVSSAVVGEPGITVTHLAVNR		1	1	1	P29401	0	3752.91	938.986			5.583e-11	4.93	[R].ILTVEDHYYEGGIGEAVSSAVVGEPGITVTHLAVNR.[V]	P29401 [556-591]	8.23598e+06	43.34
	ILTVEDHYYEGGIGEAVSSAVVGEPGITVTHLAVNRVPR		1	1	1	P29401	1	4105.14	821.832			1.378e-06	4.25	[R].ILTVEDHYYEGGIGEAVSSAVVGEPGITVTHLAVNRVPR.[S]	P29401 [556-594]
	ISSDLDGHPVPK		1	1	1	P29401	0	1264.65	632.831			2.791e-05	3.36	[K].ISSDLDGHPVPK.[Q]	P29401 [103-114]	4895262	18.89
	MAAISESNINLCGSHCGVSIGEDGPSQMALEDLAMFR	2xCarbamidomethyl [C12; C16]	1	1	1	P29401	0	3967.78	992.701			4.658e-05	4.35	[R].MAAISESNINLCGSHCGVSIGEDGPSQMALEDLAMFR.[S]	P29401 [402-438]
	MESYHKPDQQK	1xAcetyl [N-Term]	1	1	1	P29401	0	1432.65	478.221			0.007173	1.92	[-].MESYHKPDQQK.[L]	P29401 [1-11]	8.24441e+06	14.66
	NMAEQIIQEIYSQIQSK		1	1	1	P29401	0	2023.02	675.011			4.827e-09	5.13	[K].NMAEQIIQEIYSQIQSK.[K]	P29401 [265-281]
	NSTFSEIFK		1	1	1	P29401	0	1072.53	536.769			0.001314	2.46	[K].NSTFSEIFK.[K]	P29401 [344-352]	8469582	32.29
	SGKPAELLK		1	1	1	P29401	0	942.562	471.785			0.000836	1.81	[R].SGKPAELLK.[M]	P29401 [595-603]	8.05996e+06	14.72
	SKDDQVTVIGAGVTLHEALAAAELLK		1	1	2	P29401	1	2649.45	883.818			1.725e-11	5.48	[K].SKDDQVTVIGAGVTLHEALAAAELLK.[K]	P29401 [498-523]	8624613	47.96
	SKDDQVTVIGAGVTLHEALAAAELLKK		1	1	1	P29401	2	2777.54	695.141			1.157e-11	7.52	[K].SKDDQVTVIGAGVTLHEALAAAELLKK.[E]	P29401 [498-524]	5.77317e+06	44.6
	SVPTSTVFYPSDGVATEK		1	1	2	P29401	0	1884.92	942.964			2.133e-07	2.3	[R].SVPTSTVFYPSDGVATEK.[A]	P29401 [439-456]	12866291	30.84
	TSRPENAIIYNNNEDFQVGQAK		1	1	1	P29401	0	2508.21	836.742			1.31e-11	5.02	[R].TSRPENAIIYNNNEDFQVGQAK.[V]	P29401 [472-493]	12342349	28.28
	TVPFCSTFAAFFTR	1xCarbamidomethyl [C5]	1	1	1	P29401	0	1651.79	826.403			2.593e-05	3.04	[R].TVPFCSTFAAFFTR.[A]	P29401 [382-395]
	VLDPFTIKPLDR		1	1	1	P29401	0	1413.81	471.942			9.143e-05	2.74	[R].VLDPFTIKPLDR.[K]	P29401 [531-542]	35942224	36.31
	VLDPFTIKPLDRK		1	1	1	P29401	1	1541.9	386.231			1.106e-05	3.14	[R].VLDPFTIKPLDRK.[L]	P29401 [531-543]	2.24785e+06	32.03
P05166	Propionyl-CoA carboxylase beta chain, mitochondrial OS=Homo sapiens OX=9606 GN=PCCB PE=1 SV=3	90.29	63	22	26	22	539	58.2	7.64
	Sequence	Modifications	# Protein Groups	# Proteins	# PSMs	Master Protein Accessions	# Missed Cleavages	Theo. MH+ [Da]	m/z [Da] (by Search Engine): Sequest HT			Percolator PEP (by Search Engine): Sequest HT	XCorr (by Search Engine): Sequest HT	Annotated Sequence	Positions in Master Proteins	Abundance: F6: Sample	Top Apex RT [min]
	AFENDVDALCNLR	1xCarbamidomethyl [C10]	1	1	2	P05166	0	1536.71	768.857			1.58e-05	3.69	[R].AFENDVDALCNLR.[D]	P05166 [260-272]	49401980	34.65
	AYGGAYDVMSSK		1	1	1	P05166	0	1248.56	624.782			3.276e-06	2.56	[K].AYGGAYDVMSSK.[H]	P05166 [434-445]	11916923	23.77
	AYNMVDIIHSVVDER		1	1	1	P05166	0	1760.86	587.626			6.868e-09	4.36	[K].AYNMVDIIHSVVDER.[E]	P05166 [313-327]	30246296	44.09
	DFFNYLPLSSQDPAPVR		1	1	1	P05166	0	1965.97	983.491			1.61e-05	4.01	[R].DFFNYLPLSSQDPAPVR.[E]	P05166 [273-289]	22885520	45.55
	DTSYLFITGPDVVK		1	1	1	P05166	0	1554.81	777.903			4.651e-06	3.27	[K].DTSYLFITGPDVVK.[S]	P05166 [219-232]	42883044	40.71
	EFFEIMPNYAK		1	1	1	P05166	0	1388.66	694.831			0.0001228	2.65	[R].EFFEIMPNYAK.[N]	P05166 [328-338]	12140248	38.71
	FANPFPAAVR		1	1	1	P05166	0	1089.58	545.296			0.1297	1.21	[K].FANPFPAAVR.[G]	P05166 [490-499]	1.55479e+06	31.97
	FCDAFNIPLITFVDVPGFLPGTAQEYGGIIR	1xCarbamidomethyl [C2]	1	1	1	P05166	0	3427.74	1143.25			5.449e-13	5.79	[R].FCDAFNIPLITFVDVPGFLPGTAQEYGGIIR.[H]	P05166 [380-410]
	GAVEIIFK		1	1	1	P05166	0	876.519	438.764			0.04795	2.22	[K].GAVEIIFK.[G]	P05166 [467-474]	28416530	31.14
	GFVDDIIQPSSTR		1	1	1	P05166	0	1434.72	717.866			3.687e-06	2.93	[R].GFVDDIIQPSSTR.[A]	P05166 [500-512]	26365306	33.83
	GHENVEAAQAEYIEK		1	1	1	P05166	0	1687.79	844.399			1.914e-11	5.5	[K].GHENVEAAQAEYIEK.[F]	P05166 [475-489]	14040747	20.53
	HLCGDTNYAWPTAEIAVMGAK	1xCarbamidomethyl [C3]	1	1	1	P05166	0	2305.07	769.028			4.677e-12	4.79	[K].HLCGDTNYAWPTAEIAVMGAK.[G]	P05166 [446-466]	20769020	38.36
	IMDQAITVGAPVIGLNDSGGAR		1	1	1	P05166	0	2155.12	1078.06			3.415e-10	4.05	[K].IMDQAITVGAPVIGLNDSGGAR.[I]	P05166 [144-165]
	IMDQAITVGAPVIGLNDSGGAR	1xOxidation [M2]	1	1	1	P05166	0	2171.11	1086.07			1.216e-11	4.24	[K].IMDQAITVGAPVIGLNDSGGAR.[I]	P05166 [144-165]
	IQEGVESLAGYADIFLR		1	1	1	P05166	0	1880.98	627.664			4.446e-05	2.99	[R].IQEGVESLAGYADIFLR.[N]	P05166 [166-182]	12956707	49.75
	ISLLLDPGSFVESDMFVEHR		1	1	2	P05166	0	2291.14	764.386			5.135e-11	5.41	[R].ISLLLDPGSFVESDMFVEHR.[C]	P05166 [70-89]	49737656	48.94
	ISLLLDPGSFVESDMFVEHR	1xOxidation [M15]	1	1	1	P05166	0	2307.13	769.714			2.452e-10	4.21	[R].ISLLLDPGSFVESDMFVEHR.[C]	P05166 [70-89]	6078571	45.24
	LVPELDTIVPLESTK		1	1	1	P05166	0	1653.93	827.473			4.052e-06	3.25	[R].LVPELDTIVPLESTK.[A]	P05166 [298-312]	37990192	41.94
	LVYVFSQDFTVFGGSLSGAHAQK		1	1	1	P05166	0	2458.24	1229.62			3.695e-11	4.46	[R].LVYVFSQDFTVFGGSLSGAHAQK.[I]	P05166 [118-140]
	NKFPGDSVVTGR		1	1	1	P05166	1	1276.66	638.84			0.005398	2.59	[K].NKFPGDSVVTGR.[G]	P05166 [100-111]	11397839	20.68
	SVTNEDVTQEELGGAK		1	1	1	P05166	0	1676.8	838.903			1.793e-08	4.05	[K].SVTNEDVTQEELGGAK.[T]	P05166 [233-248]	22613574	22.71
	THTTMSGVAHR		1	1	1	P05166	0	1197.58	399.864			3.875e-07	4.22	[K].THTTMSGVAHR.[A]	P05166 [249-259]	5727781	8.33
	TVGIVGNQPK		1	1	1	P05166	0	1012.58	506.793			0.0003567	2.31	[R].TVGIVGNQPK.[V]	P05166 [351-360]	22754090	16.98
	VASGCLDINSSVK	1xCarbamidomethyl [C5]	1	1	1	P05166	0	1349.67	675.34			2.228e-06	2.74	[K].VASGCLDINSSVK.[G]	P05166 [361-373]	26404524	23.31
P06733	Alpha-enolase OS=Homo sapiens OX=9606 GN=ENO1 PE=1 SV=2	88.68	73	26	38	26	434	47.1	7.39
	Sequence	Modifications	# Protein Groups	# Proteins	# PSMs	Master Protein Accessions	# Missed Cleavages	Theo. MH+ [Da]	m/z [Da] (by Search Engine): Sequest HT			Percolator PEP (by Search Engine): Sequest HT	XCorr (by Search Engine): Sequest HT	Annotated Sequence	Positions in Master Proteins	Abundance: F6: Sample	Top Apex RT [min]
	AAVPSGASTGIYEALELR		1	3	1	P06733	0	1804.94	602.321			2.303e-07	3.9	[R].AAVPSGASTGIYEALELR.[D]	P06733 [33-50]	34886148	39.59
	AVEHINK		1	1	1	P06733	0	810.447	405.727			0.03628	1.22	[K].AVEHINK.[T]	P06733 [65-71]	8.02371e+06	5.54
	DATNVGDEGGFAPNILENK		1	1	1	P06733	0	1960.92	980.967			1.897e-07	3.16	[K].DATNVGDEGGFAPNILENK.[E]	P06733 [203-221]	92829744	35.23
	DYPVVSIEDPFDQDDWGAWQK		1	1	2	P06733	0	2510.11	1255.56			1.674e-09	3.66	[K].DYPVVSIEDPFDQDDWGAWQK.[F]	P06733 [286-306]
	EGLELLK		1	1	1	P06733	0	801.472	401.239			0.07302	2.11	[K].EGLELLK.[T]	P06733 [222-228]	83060208	28.26
	FGANAILGVSLAVCK	1xCarbamidomethyl [C14]	1	3	2	P06733	0	1519.83	760.418			2.271e-07	3.79	[K].FGANAILGVSLAVCK.[A]	P06733 [106-120]	16215772	41.11
	FTASAGIQVVGDDLTVTNPK		1	1	1	P06733	0	2033.05	1017.03			2.348e-12	5.68	[K].FTASAGIQVVGDDLTVTNPK.[R]	P06733 [307-326]	68651880	37.08
	GNPTVEVDLFTSK		1	1	1	P06733	0	1406.72	703.86			4.666e-05	3.2	[R].GNPTVEVDLFTSK.[G]	P06733 [16-28]	129362344	34.21
	HIADLAGNSEVILPVPAFNVINGGSHAGNK		1	1	1	P06733	0	3011.57	753.65			1.358e-10	5.31	[R].HIADLAGNSEVILPVPAFNVINGGSHAGNK.[L]	P06733 [133-162]	98693456	42.11
	KLNVTEQEK		1	1	1	P06733	1	1088.59	363.536			0.1223	1.93	[K].KLNVTEQEK.[I]	P06733 [81-89]	7533952	10.49
	LAMQEFMILPVGAANFR	1xOxidation [M]	1	1	2	P06733	0	1923.98	641.999			4.302e-05	3.04	[K].LAMQEFMILPVGAANFR.[E]	P06733 [163-179]
	LAQANGWGVMVSHR		1	1	1	P06733	0	1525.77	763.391			8.193e-10	4.06	[K].LAQANGWGVMVSHR.[S]	P06733 [359-372]	5566245	27.48
	IDKLMIEMDGTENK		1	1	1	P06733	1	1636.79	546.268			7.755e-06	4.24	[K].IDKLMIEMDGTENK.[S]	P06733 [90-103]	2.83578e+06	28.61
	IEEELGSK		1	1	1	P06733	0	904.462	452.734			0.01127	2.28	[R].IEEELGSK.[A]	P06733 [413-420]	61532072	14.27
	IGAEVYHNLK		1	1	1	P06733	0	1143.62	572.31			3.642e-05	2.15	[R].IGAEVYHNLK.[N]	P06733 [184-193]	61459464	19.85
	LMIEMDGTENK		1	1	1	P06733	0	1280.59	640.797			2.346e-05	3.2	[K].LMIEMDGTENK.[S]	P06733 [93-103]	27635338	26.49
	LMIEMDGTENK	1xOxidation [M]	1	1	3	P06733	0	1296.58	648.794			0.0001594	2.28	[K].LMIEMDGTENK.[S]	P06733 [93-103]	6.50525e+06	23.91
	LNVTEQEK		1	1	1	P06733	0	960.5	480.753			0.01676	1.93	[K].LNVTEQEK.[I]	P06733 [82-89]
	SCNCLLLK	2xCarbamidomethyl [C2; C4]	1	1	4	P06733	0	1007.5	504.254			0.002221	2.36	[K].SCNCLLLK.[V]	P06733 [336-343]	14696856	21.97
	SFIKDYPVVSIEDPFDQDDWGAWQK		1	1	1	P06733	1	2985.39	995.808			0.0301	1.97	[K].SFIKDYPVVSIEDPFDQDDWGAWQK.[F]	P06733 [282-306]
	SGETEDTFIADLVVGLCTGQIK	1xCarbamidomethyl [C17]	1	3	1	P06733	0	2353.16	785.059			1.599e-11	5.33	[R].SGETEDTFIADLVVGLCTGQIK.[T]	P06733 [373-394]	18443758	52.14
	SGKYDLDFK		1	1	1	P06733	1	1072.53	358.182			0.08446	1.11	[R].SGKYDLDFK.[S]	P06733 [254-262]
	TIAPALVSK		1	1	3	P06733	0	899.556	450.282			0.007433	2.08	[K].TIAPALVSK.[K]	P06733 [72-80]	44253988	21.39
	VNQIGSVTESIQACK	1xCarbamidomethyl [C14]	1	2	2	P06733	0	1633.82	817.416			1.452e-07	3.24	[K].VNQIGSVTESIQACK.[L]	P06733 [344-358]	107078400	28.1
	VVIGMDVAASEFFR		1	1	1	P06733	0	1540.78	770.895			1.95e-07	3.43	[K].VVIGMDVAASEFFR.[S]	P06733 [240-253]	39970148	44.43
	VVIGMDVAASEFFR	1xOxidation [M5]	1	1	1	P06733	0	1556.78	778.891			0.006931	1.56	[K].VVIGMDVAASEFFR.[S]	P06733 [240-253]
	YDLDFK		1	3	1	P06733	0	800.383	400.696			0.1182	1.5	[K].YDLDFK.[S]	P06733 [257-262]	38279772	26.66
	YISPDQLADLYK		1	1	1	P06733	0	1425.73	713.369			1.704e-05	2.33	[R].YISPDQLADLYK.[S]	P06733 [270-281]	45665812	37.64
P04406	Glyceraldehyde-3-phosphate dehydrogenase OS=Homo sapiens OX=9606 GN=GAPDH PE=1 SV=3	88.26	78	21	32	21	335	36	8.46
	Sequence	Modifications	# Protein Groups	# Proteins	# PSMs	Master Protein Accessions	# Missed Cleavages	Theo. MH+ [Da]	m/z [Da] (by Search Engine): Sequest HT			Percolator PEP (by Search Engine): Sequest HT	XCorr (by Search Engine): Sequest HT	Annotated Sequence	Positions in Master Proteins	Abundance: F6: Sample	Top Apex RT [min]
	AGAHLQGGAK		1	1	1	P04406	0	909.49	455.249			0.0009284	1.44	[K].AGAHLQGGAK.[R]	P04406 [108-117]	2.51384e+06	4.68
	GALQNIIPASTGAAK		1	1	1	P04406	0	1411.79	706.399			1.846e-06	2.73	[R].GALQNIIPASTGAAK.[A]	P04406 [201-215]	127024272	30.47
	GILGYTEHQVVSSDFNSDTHSSTFDAGAGIALNDHFVK		1	1	3	P04406	0	4036.89	1009.98			2.775e-19	9.72	[K].GILGYTEHQVVSSDFNSDTHSSTFDAGAGIALNDHFVK.[L]	P04406 [272-309]	66660944	39.21
	LEKPAKYDDIK		1	1	1	P04406	1	1319.72	440.578			0.0009344	2.7	[R].LEKPAKYDDIK.[K]	P04406 [249-259]	1.85132e+06	15.76
	IKWGDAGAEYVVESTGVFTTMEK		1	1	1	P04406	1	2518.22	840.077			0.001884	2.32	[K].IKWGDAGAEYVVESTGVFTTMEK.[A]	P04406 [85-107]	6313875	43.31
	IISNASCTTNCLAPLAK	2xCarbamidomethyl [C7; C11]	1	1	1	P04406	0	1833.92	917.461			7.654e-09	3.28	[K].IISNASCTTNCLAPLAK.[V]	P04406 [146-162]	39725600	28.4
	LISWYDNEFGYSNR		1	1	1	P04406	0	1763.8	882.399			4.31e-05	2.89	[K].LISWYDNEFGYSNR.[V]	P04406 [310-323]
	LTGMAFR		1	2	4	P04406	0	795.418	398.212			0.04676	1.67	[K].LTGMAFR.[V]	P04406 [228-234]	3.79342e+06	22.79
	LVINGNPITIFQER		1	1	2	P04406	0	1613.9	807.455			3.247e-06	2.42	[K].LVINGNPITIFQER.[D]	P04406 [67-80]	103017448	42.28
	LVINGNPITIFQERDPSK		1	1	1	P04406	1	2041.11	681.041			0.0001184	1.82	[K].LVINGNPITIFQERDPSK.[I]	P04406 [67-84]	9103323	38.72
	QASEGPLK		1	1	2	P04406	0	829.441	415.224			0.0117	2.17	[K].QASEGPLK.[G]	P04406 [264-271]	6096731	10.19
	TVDGPSGK		1	1	1	P04406	0	760.384	380.695			0.02334	1.31	[K].TVDGPSGK.[L]	P04406 [187-194]	642200	4.18
	VGVNGFGR		1	1	1	P04406	0	805.432	403.22			0.01598	2.53	[K].VGVNGFGR.[I]	P04406 [6-13]	16497180	19.37
	VIHDNFGIVEGLMTTVHAITATQK		1	1	1	P04406	0	2595.36	649.594			7.225e-10	6.12	[K].VIHDNFGIVEGLMTTVHAITATQK.[T]	P04406 [163-186]	112808800	49.57
	VIHDNFGIVEGLMTTVHAITATQK	1xOxidation [M13]	1	1	2	P04406	0	2611.35	871.13			2.728e-17	7.8	[K].VIHDNFGIVEGLMTTVHAITATQK.[T]	P04406 [163-186]	4.10266e+06	44.05
	VIISAPSADAPMFVMGVNHEK		1	1	1	P04406	0	2213.11	738.376			6.497e-10	4.28	[R].VIISAPSADAPMFVMGVNHEK.[Y]	P04406 [119-139]	167514352	38.02
	VIPELNGK		1	1	1	P04406	0	869.509	435.258			0.07174	1.55	[K].VIPELNGK.[L]	P04406 [220-227]	53331352	21.04
	VPTANVSVVDLTCR	1xCarbamidomethyl [C13]	1	1	1	P04406	0	1530.79	510.936			0.001529	3.32	[R].VPTANVSVVDLTCR.[L]	P04406 [235-248]	17880020	31.74
	VVDLMAHMASK		1	1	1	P04406	0	1201.61	401.207			2.741e-06	2.63	[R].VVDLMAHMASK.[E]	P04406 [324-334]	11233045	25.51
	VVDLMAHMASKE		1	1	1	P04406	1	1330.65	444.221			7.553e-08	2.67	[R].VVDLMAHMASKE.[-]	P04406 [324-335]
	WGDAGAEYVVESTGVFTTMEK		1	1	2	P04406	0	2277.04	759.685			1.159e-08	5.27	[K].WGDAGAEYVVESTGVFTTMEK.[A]	P04406 [87-107]	36215712	44.29
	WGDAGAEYVVESTGVFTTMEK	1xOxidation [M19]	1	1	1	P04406	0	2293.03	765.014			5.17e-07	4.05	[K].WGDAGAEYVVESTGVFTTMEK.[A]	P04406 [87-107]	5330274	40.78
	YDNSLK		1	1	1	P04406	0	739.362	370.183			0.1318	0.94	[K].YDNSLK.[I]	P04406 [140-145]	8328301	9.49
O60271	C-Jun-amino-terminal kinase-interacting protein 4 OS=Homo sapiens OX=9606 GN=SPAG9 PE=1 SV=4	88.15	36	33	35	33	1321	146.1	5.15
	Sequence	Modifications	# Protein Groups	# Proteins	# PSMs	Master Protein Accessions	# Missed Cleavages	Theo. MH+ [Da]	m/z [Da] (by Search Engine): Sequest HT			Percolator PEP (by Search Engine): Sequest HT	XCorr (by Search Engine): Sequest HT	Annotated Sequence	Positions in Master Proteins	Abundance: F6: Sample	Top Apex RT [min]
	AFDFLSEETEASLASR		1	1	1	O60271	0	1772.83	886.921			3.566e-08	3.53	[K].AFDFLSEETEASLASR.[R]	O60271 [606-621]	5325133	40.21
	AGPSAQEPGSQTPLK		1	1	2	O60271	0	1467.74	734.373			3.515e-06	3.48	[K].AGPSAQEPGSQTPLK.[S]	O60271 [1253-1267]	4966532	18.46
	AKDDDDSDIPTAQR		1	1	1	O60271	1	1546.7	773.853			1.976e-07	2.16	[K].AKDDDDSDIPTAQR.[K]	O60271 [487-500]	445704	14.71
	ATTPASTANSDVATIPTDTPLKEENEGFVK		1	1	1	O60271	1	3104.53	1035.51			1.451e-13	5.44	[K].ATTPASTANSDVATIPTDTPLKEENEGFVK.[V]	O60271 [274-303]	3.22053e+06	33.06
	DVAGLDTEGSK		1	1	1	O60271	0	1091.52	546.265			0.001106	2.12	[K].DVAGLDTEGSK.[Q]	O60271 [715-725]	3.76324e+06	17.74
	DVLQGELEAVK		1	1	1	O60271	0	1200.65	600.828			0.0003925	2.04	[K].DVLQGELEAVK.[Q]	O60271 [446-456]	2.74308e+06	31.34
	ETDYPAGEDLSESGQVDK		1	1	1	O60271	0	1939.84	970.424			2.573e-09	3.2	[R].ETDYPAGEDLSESGQVDK.[A]	O60271 [803-820]
	EVENLILENTQLLETK		1	1	1	O60271	0	1886.01	943.513			2.769e-07	3.88	[R].EVENLILENTQLLETK.[N]	O60271 [409-424]	6.55068e+06	42.51
	EYNALHQR		1	2	1	O60271	0	1030.51	515.758			0.02587	1.96	[K].EYNALHQR.[H]	O60271 [155-162]
	FFVAVPGQVISPQSSSSGTDLTGDK		1	1	1	O60271	0	2524.26	842.095			1.463e-07	5.09	[K].FFVAVPGQVISPQSSSSGTDLTGDK.[A]	O60271 [1228-1252]
	FIEFEDSQEQEK		1	1	1	O60271	0	1528.68	764.843			0.0005044	2	[K].FIEFEDSQEQEK.[K]	O60271 [103-114]
	GGETPGSEQWK		1	1	1	O60271	0	1175.53	588.271			0.0005321	2.34	[K].GGETPGSEQWK.[F]	O60271 [223-233]	3.79915e+06	17.06
	GIVLVALADGTLAIFHR		1	1	1	O60271	0	1766.03	589.352			7.37e-07	2.94	[K].GIVLVALADGTLAIFHR.[G]	O60271 [1011-1027]
	HIEVQVAQETR		1	1	1	O60271	0	1309.69	655.347			1.339e-05	2.31	[K].HIEVQVAQETR.[N]	O60271 [316-326]
	KPEPPVNLK		1	1	1	O60271	0	1021.6	511.306			0.0006339	2.26	[K].KPEPPVNLK.[Y]	O60271 [569-577]	3.26789e+06	16.88
	LHQLSGSDQLESTAHSR		1	1	1	O60271	0	1865.91	622.639			6.185e-10	3.76	[K].LHQLSGSDQLESTAHSR.[I]	O60271 [179-195]
	LKDSILSIVHVK		1	1	1	O60271	1	1351.83	451.282			0.004269	2.31	[K].LKDSILSIVHVK.[G]	O60271 [999-1010]
	LMELQEAVR		1	2	1	O60271	0	1088.58	544.793			0.006827	1.95	[R].LMELQEAVR.[W]	O60271 [522-530]
	ITALMVSCNR	1xCarbamidomethyl [C8]	1	1	1	O60271	0	1164.59	582.797			0.0007766	2.64	[R].ITALMVSCNR.[L]	O60271 [1148-1157]
	LWVGTGNGVIISIPLTETNK		1	1	1	O60271	0	2112.17	1056.59			6.631e-10	3.02	[R].LWVGTGNGVIISIPLTETNK.[T]	O60271 [1158-1177]
	LYHAHTYQHLQDVDIEPYVSK		1	1	1	O60271	0	2556.25	852.755			4.1e-07	3.23	[R].LYHAHTYQHLQDVDIEPYVSK.[M]	O60271 [1114-1134]
	MELEDGVVYQEEPGGSGAVMSER	1xAcetyl [N-Term]	1	1	1	O60271	0	2511.1	837.703			3.069e-05	3.44	[-].MELEDGVVYQEEPGGSGAVMSER.[V]	O60271 [1-23]
	NLPVPVYLRPLDEK		1	1	1	O60271	0	1652.94	826.974			0.0004522	1.88	[K].NLPVPVYLRPLDEK.[D]	O60271 [668-681]	3.55356e+06	37.17
	NQEELSSLVWICTSTHSATK	1xCarbamidomethyl [C12]	1	1	1	O60271	0	2291.1	764.363			4.183e-08	3.13	[K].NQEELSSLVWICTSTHSATK.[V]	O60271 [750-769]
	NTESLFEELSSAGSGLIGDVDEGADLLGMGR		1	1	1	O60271	0	3139.47	1047.17			0.002152	1.99	[R].NTESLFEELSSAGSGLIGDVDEGADLLGMGR.[E]	O60271 [378-408]
	SEVQAIIESTPELDMDKDLSGYK		1	1	1	O60271	1	2568.24	856.749			7.142e-11	4.2	[K].SEVQAIIESTPELDMDKDLSGYK.[G]	O60271 [339-361]	2306398	40.98
	SFDAHPR		1	2	1	O60271	0	829.395	415.201			0.1263	1.29	[K].SFDAHPR.[KR]	O60271 [1081-1087]	453383	9.27
	TSGVPGNRPGSVIR		1	1	1	O60271	0	1396.77	466.26			0.0476	1.83	[K].TSGVPGNRPGSVIR.[V]	O60271 [1178-1191]	3151110	17.12
	VDELTCEK	1xCarbamidomethyl [C6]	1	1	2	O60271	0	993.456	497.234			0.009205	2	[K].VDELTCEK.[D]	O60271 [438-445]	1.13644e+06	13.56
	VDELTCEKDVLQGELEAVK	1xCarbamidomethyl [C6]	1	1	1	O60271	1	2175.08	725.698			6.314e-08	3.89	[K].VDELTCEKDVLQGELEAVK.[Q]	O60271 [438-456]
	VESLESQTR		1	1	1	O60271	0	1048.53	524.766			0.08661	1.13	[R].VESLESQTR.[Q]	O60271 [121-129]	2.15341e+06	13.56
	WTEMIR		1	2	1	O60271	0	835.413	418.21			0.1104	1.61	[R].WTEMIR.[A]	O60271 [531-536]	1.35413e+06	23.73
	YDEEVVK		1	1	1	O60271	0	881.425	441.213			0.06036	1.67	[R].YDEEVVK.[E]	O60271 [42-48]	3.66805e+06	15.62
P55072	Transitional endoplasmic reticulum ATPase OS=Homo sapiens OX=9606 GN=VCP PE=1 SV=4	87.95	50	29	31	29	806	89.3	5.26
	Sequence	Modifications	# Protein Groups	# Proteins	# PSMs	Master Protein Accessions	# Missed Cleavages	Theo. MH+ [Da]	m/z [Da] (by Search Engine): Sequest HT			Percolator PEP (by Search Engine): Sequest HT	XCorr (by Search Engine): Sequest HT	Annotated Sequence	Positions in Master Proteins	Abundance: F6: Sample	Top Apex RT [min]
	AFEEAEK		1	1	1	P55072	0	823.383	412.195			0.02335	1.35	[K].AFEEAEK.[N]	P55072 [289-295]
	AHVIVMAATNRPNSIDPALR		1	1	1	P55072	0	2146.15	716.057			6.042e-05	3.69	[R].AHVIVMAATNRPNSIDPALR.[R]	P55072 [339-358]
	AIANECQANFISIK	1xCarbamidomethyl [C6]	1	1	1	P55072	0	1578.79	789.902			5.908e-08	4.53	[K].AIANECQANFISIK.[G]	P55072 [530-543]	8912631	30.85
	AVANETGAFFFLINGPEIMSK		1	1	1	P55072	0	2256.14	752.715			6.07e-05	2.36	[R].AVANETGAFFFLINGPEIMSK.[L]	P55072 [257-277]	2751526	50.86
	DHFEEAMR		1	1	1	P55072	0	1034.44	517.72			0.0889	2.33	[R].DHFEEAMR.[F]	P55072 [734-741]	1992072	16.22
	DVDLEFLAK		1	1	1	P55072	0	1049.55	525.281			0.004941	2.39	[K].DVDLEFLAK.[M]	P55072 [669-677]	9362629	37.42
	EAVCIVLSDDTCSDEK	2xCarbamidomethyl [C4; C12]	1	1	1	P55072	0	1840.79	920.902			0.009761	1.18	[R].EAVCIVLSDDTCSDEK.[I]	P55072 [66-81]
	ELQELVQYPVEHPDK		1	1	1	P55072	0	1823.92	608.644			4.759e-06	4.3	[R].ELQELVQYPVEHPDK.[F]	P55072 [488-502]	7.79417e+06	29.85
	EMVELPLR		1	1	1	P55072	0	986.534	493.77			0.09749	1.72	[K].EMVELPLR.[H]	P55072 [218-225]	5.01318e+06	31.89
	EVDIGIPDATGR		1	1	1	P55072	0	1242.63	621.82			3.317e-05	3.36	[R].EVDIGIPDATGR.[L]	P55072 [366-377]	12818557	29.7
	GDDLSTAILK		1	1	1	P55072	0	1032.56	516.782			0.0007851	2.31	[K].GDDLSTAILK.[Q]	P55072 [9-18]	3.08561e+06	28.6
	GILLYGPPGTGK		1	2	2	P55072	0	1172.67	586.837			0.0001429	2.65	[RK].GILLYGPPGTGK.[T]	P55072 [240-251]	13407553	30.98
	GPELLTMWFGESEANVR		1	1	1	P55072	0	1935.93	968.468			0.0007628	2.54	[K].GPELLTMWFGESEANVR.[E]	P55072 [544-560]
	GPELLTMWFGESEANVR	1xOxidation [M7]	1	1	1	P55072	0	1951.92	976.463			3.369e-06	3.65	[K].GPELLTMWFGESEANVR.[E]	P55072 [544-560]
	GVLFYGPPGCGK	1xCarbamidomethyl [C10]	1	1	1	P55072	0	1251.62	626.313			0.0005152	2.71	[K].GVLFYGPPGCGK.[T]	P55072 [513-524]	12234356	30.21
	HPALFK		1	1	1	P55072	0	712.414	356.71			0.09395	2.45	[R].HPALFK.[A]	P55072 [226-231]	7.23677e+06	14.83
	KYEMFAQTLQQSR		1	1	1	P55072	1	1629.81	815.402			4.587e-08	2.45	[R].KYEMFAQTLQQSR.[G]	P55072 [754-766]
	LADDVDLEQVANETHGHVGADLAALCSEAALQAIR	1xCarbamidomethyl [C26]	1	1	1	P55072	0	3672.79	918.955			2.184e-10	6.65	[K].LADDVDLEQVANETHGHVGADLAALCSEAALQAIR.[K]	P55072 [390-424]
	LAGESESNLR		1	1	1	P55072	0	1075.54	538.273			0.0003524	2.37	[K].LAGESESNLR.[K]	P55072 [278-287]	7.8342e+06	15.28
	LDQLIYIPLPDEK		1	1	1	P55072	0	1556.86	778.935			5.274e-05	3.87	[R].LDQLIYIPLPDEK.[S]	P55072 [639-651]	11909824	43.28
	LEILQIHTK		1	1	1	P55072	0	1094.66	547.831			0.001532	2	[R].LEILQIHTK.[N]	P55072 [378-386]
	LIVDEAINEDNSVVSLSQPK		1	1	1	P55072	0	2170.12	1085.57			1.144e-10	3.98	[R].LIVDEAINEDNSVVSLSQPK.[M]	P55072 [26-45]	34788332	37.73
	IVSQLLTLMDGLK		1	1	2	P55072	0	1430.83	715.918			1.087e-06	3.26	[R].IVSQLLTLMDGLK.[Q]	P55072 [324-336]	9003799	48.21
	MASGADSKGDDLSTAILK	1xMet-loss+Acetyl [N-Term]	1	1	1	P55072	1	1690.85	845.93			2.806e-12	5.03	[-].MASGADSKGDDLSTAILK.[Q]	P55072 [1-18]	7.32748e+06	30.3
	MTNGFSGADLTEICQR	1xCarbamidomethyl [C14]	1	1	1	P55072	0	1799.81	900.404			1.784e-07	3.06	[K].MTNGFSGADLTEICQR.[A]	P55072 [678-693]
	NAPAIIFIDELDAIAPK		1	1	1	P55072	0	1810.99	906.003			8.394e-10	3.83	[K].NAPAIIFIDELDAIAPK.[R]	P55072 [296-312]	7.01084e+06	51.98
	NVFIIGATNRPDIIDPAILRPGR		1	1	1	P55072	0	2518.43	630.361			3.985e-06	3.14	[K].NVFIIGATNRPDIIDPAILRPGR.[L]	P55072 [616-638]	11671136	41.14
	SVSDNDIR		1	1	1	P55072	0	905.432	453.219			0.1085	1.6	[R].SVSDNDIR.[K]	P55072 [746-753]	3.43767e+06	11.31
	VINQILTEMDGMSTK		1	1	1	P55072	0	1679.83	840.423			1.695e-07	3.7	[R].VINQILTEMDGMSTK.[K]	P55072 [600-614]	10529249	38.2
	WALSQSNPSALR		1	1	1	P55072	0	1329.69	665.351			0.00292	1.93	[R].WALSQSNPSALR.[E]	P55072 [454-465]
P15311	Ezrin OS=Homo sapiens OX=9606 GN=EZR PE=1 SV=4	87.91	45	30	38	20	586	69.4	6.27
	Sequence	Modifications	# Protein Groups	# Proteins	# PSMs	Master Protein Accessions	# Missed Cleavages	Theo. MH+ [Da]	m/z [Da] (by Search Engine): Sequest HT			Percolator PEP (by Search Engine): Sequest HT	XCorr (by Search Engine): Sequest HT	Annotated Sequence	Positions in Master Proteins	Abundance: F6: Sample	Top Apex RT [min]
	AKEAQDDLVK		1	1	1	P15311	1	1116.59	558.799			2.447e-05	3.48	[R].AKEAQDDLVK.[T]	P15311 [449-458]	2929053	11.45
	AKFYPEDVAEELIQDITQK		1	1	1	P15311	1	2237.13	746.392			0.0003603	3.55	[R].AKFYPEDVAEELIQDITQK.[L]	P15311 [82-100]
	DNAMLEYLK		1	1	1	P15311	0	1096.53	548.77			0.007188	1.73	[K].DNAMLEYLK.[I]	P15311 [185-193]
	EAQDDLVK		1	1	1	P15311	0	917.457	459.233			0.03409	1.28	[K].EAQDDLVK.[T]	P15311 [451-458]	5.46421e+06	13.55
	ELSEQIQR		1	1	1	P15311	0	1002.52	501.761			0.1093	2.43	[R].ELSEQIQR.[A]	P15311 [364-371]	19014294	16.34
	EVWYFGLHYVDNK		1	1	1	P15311	0	1669.8	557.272			2.272e-06	3.9	[R].EVWYFGLHYVDNK.[G]	P15311 [41-53]	17305240	37.95
	FGDYNK		1	1	1	P15311	0	743.336	372.172			0.09917	1.7	[K].FGDYNK.[E]	P15311 [134-139]	5624479	12.08
	FYPEDVAEELIQDITQK		1	1	1	P15311	0	2038	680.005			2.057e-05	3.45	[K].FYPEDVAEELIQDITQK.[L]	P15311 [84-100]	23440442	53
	GFPTWLK		1	1	1	P15311	0	848.466	424.737			0.1405	1.42	[K].GFPTWLK.[L]	P15311 [54-60]	3.56453e+06	33.98
	GTDLWLGVDALGLNIYEK		1	1	1	P15311	0	1977.03	989.018			2.486e-06	3.37	[K].GTDLWLGVDALGLNIYEK.[D]	P15311 [213-230]
	KEDEVEEWQHR		1	1	1	P15311	1	1484.68	495.565			2.924e-05	4.14	[R].KEDEVEEWQHR.[A]	P15311 [438-448]	7206912	16.85
	KGTDLWLGVDALGLNIYEK		1	1	1	P15311	1	2105.13	702.381			5.131e-11	6.21	[K].KGTDLWLGVDALGLNIYEK.[D]	P15311 [212-230]
	KVSAQEVR		1	1	1	P15311	1	916.521	458.765			0.07831	1.6	[K].KVSAQEVR.[K]	P15311 [64-71]	496739	6.81
	IAQDLEMYGINYFEIK		1	1	1	P15311	0	1946.96	973.984			4.252e-07	3.57	[K].IAQDLEMYGINYFEIK.[N]	P15311 [194-209]	12779437	45.33
	IQVWHAEHR		1	1	1	P15311	0	1175.61	392.541			0.005604	2.18	[R].IQVWHAEHR.[G]	P15311 [172-180]
	ITEAEKNER		1	1	1	P15311	1	1089.55	363.857			0.02625	1.67	[R].ITEAEKNER.[V]	P15311 [518-526]	364644	5.59
	QLLTLSSELSQAR		1	1	1	P15311	0	1445.8	723.404			1.948e-06	3.51	[R].QLLTLSSELSQAR.[D]	P15311 [530-542]	24062748	34.18
	RKEDEVEEWQHR		1	1	1	P15311	2	1640.78	410.95			0.0001176	3.86	[R].RKEDEVEEWQHR.[A]	P15311 [437-448]
	SGYLSSER		1	1	1	P15311	0	898.426	449.717			0.005639	1.78	[K].SGYLSSER.[L]	P15311 [144-151]	5980966	14.27
	THNDIIHNENMR		1	1	1	P15311	0	1493.69	498.569			1.421e-05	3.5	[R].THNDIIHNENMR.[Q]	P15311 [548-559]	12111003	14.83
	KENPLQFK		2	2	4	P35241; P15311	1	1003.56	502.285			0.002593	3.47	[KR].KENPLQFK.[F]	P35241 [72-79]; P15311 [72-79]	1.75916e+07	18.34
	MPKPINVR	1xMet-loss [N-Term]	2	2	1	P35241; P15311	0	823.515	412.26			0.07267	1.76	[-].MPKPINVR.[V]	P35241 [1-8]; P15311 [1-8]	13248691	10.39
	APDFVFYAPR		3	3	1	P35241; P26038; P15311	0	1182.59	591.8			0.005167	1.63	[K].APDFVFYAPR.[L]	P35241 [264-273]; P26038 [264-273]; P15311 [264-273]	4.90483e+06	35.66
	FVIKPIDK		3	3	1	P35241; P26038; P15311	0	959.592	480.3			0.002991	1.95	[K].FVIKPIDK.[K]	P35241 [255-262]; P26038 [255-262]; P15311 [255-262]	27644442	23
	FVIKPIDKK		3	3	1	P35241; P26038; P15311	1	1087.69	363.234			0.01025	1.51	[K].FVIKPIDKK.[A]	P35241 [255-263]; P26038 [255-263]; P15311 [255-263]	1.50616e+06	18.84
	KPDTIEVQQMK		3	3	2	P35241; P26038; P15311	0	1316.69	658.848			2.122e-08	4.96	[R].KPDTIEVQQMK.[A]	P35241 [296-306]; P26038 [296-306]; P15311 [296-306]	8558166	18.41
	KPDTIEVQQMK	1xOxidation [M10]	3	3	1	P35241; P26038; P15311	0	1332.68	666.844			0.1489	1.24	[R].KPDTIEVQQMK.[A]	P35241 [296-306]; P26038 [296-306]; P15311 [296-306]
	IGFPWSEIR		3	3	1	P35241; P26038; P15311	0	1104.58	552.796			0.001428	2.05	[K].IGFPWSEIR.[N]	P35241 [238-246]; P26038 [238-246]; P15311 [238-246]
	QLFDQVVK		3	3	1	P35241; P26038; P15311	0	976.546	488.777			0.003953	1.86	[K].QLFDQVVK.[T]	P35241 [28-35]; P26038 [28-35]; P15311 [28-35]	19521392	27.91
	RKPDTIEVQQMK	1xOxidation [M11]	3	3	1	P35241; P26038; P15311	1	1488.78	496.932			0.03662	1.4	[R].RKPDTIEVQQMK.[A]	P35241 [295-306]; P26038 [295-306]; P15311 [295-306]
	VTTMDAELEFAIQPNTTGK		3	3	3	P35241; P26038; P15311	0	2066.01	1033.51			4.223e-11	4.22	[R].VTTMDAELEFAIQPNTTGK.[Q]	P35241 [9-27]; P26038 [9-27]; P15311 [9-27]	16085240	38.49
	VTTMDAELEFAIQPNTTGK	1xOxidation [M4]	3	3	1	P35241; P26038; P15311	0	2082.01	694.673			0.01412	1.85	[R].VTTMDAELEFAIQPNTTGK.[Q]	P35241 [9-27]; P26038 [9-27]; P15311 [9-27]
P68371	Tubulin beta-4B chain OS=Homo sapiens OX=9606 GN=TUBB4B PE=1 SV=1	87.21	66	17	27	2	445	49.8	4.89
	Sequence	Modifications	# Protein Groups	# Proteins	# PSMs	Master Protein Accessions	# Missed Cleavages	Theo. MH+ [Da]	m/z [Da] (by Search Engine): Sequest HT			Percolator PEP (by Search Engine): Sequest HT	XCorr (by Search Engine): Sequest HT	Annotated Sequence	Positions in Master Proteins	Abundance: F6: Sample	Top Apex RT [min]
	EIVHIQAGQCGNQIGAK	1xCarbamidomethyl [C10]	2	6	2	P07437; P68371	0	1822.92	608.316			0.0001057	3.34	[R].EIVHIQAGQCGNQIGAK.[F]	P07437 [3-19]; P68371 [3-19]	29098884	22.8
	EVDEQMLNVQNK	1xOxidation [M6]	2	4	1	P07437; P68371	0	1462.68	731.846			5.773e-06	2.54	[K].EVDEQMLNVQNK.[N]	P07437 [325-336]; P68371 [325-336]	1.49827e+06	18.85
	GHYTEGAELVDSVLDVVR		2	5	1	P07437; P68371	0	1958.98	653.666			9.169e-09	4.75	[K].GHYTEGAELVDSVLDVVR.[K]	P07437 [104-121]; P68371 [104-121]	60664440	44.67
	IMNTFSVVPSPK		2	4	1	P07437; P68371	0	1319.7	660.357			2.688e-05	2.93	[R].IMNTFSVVPSPK.[V]	P07437 [163-174]; P68371 [163-174]
	IMNTFSVVPSPK	1xOxidation [M2]	2	4	1	P07437; P68371	0	1335.7	668.352			3.364e-05	1.14	[R].IMNTFSVVPSPK.[V]	P07437 [163-174]; P68371 [163-174]	2.36203e+06	28.86
	LTTPTYGDLNHLVSATMSGVTTCLR	1xCarbamidomethyl [C23]	2	5	1	P07437; P68371	0	2708.34	903.451			1.884e-07	4.3	[K].LTTPTYGDLNHLVSATMSGVTTCLR.[F]	P07437 [217-241]; P68371 [217-241]	79485496	47.69
	SGPFGQIFRPDNFVFGQSGAGNNWAK		2	5	1	P07437; P68371	0	2798.34	933.454			0.01614	2.79	[R].SGPFGQIFRPDNFVFGQSGAGNNWAK.[G]	P07437 [78-103]; P68371 [78-103]	40276680	44.53
	VSDTVVEPYNATLSVHQLVENTDETYCIDNEALYDICFR	2xCarbamidomethyl [C27; C37]	2	5	1	P07437; P68371	0	4593.11	1149.04			2.854e-05	5.55	[K].VSDTVVEPYNATLSVHQLVENTDETYCIDNEALYDICFR.[T]	P07437 [175-213]; P68371 [175-213]
	FWEVISDEHGIDPTGTYHGDSDLQLER		1	2	1	P68371	0	3116.42	779.859			3.026e-10	5.22	[K].FWEVISDEHGIDPTGTYHGDSDLQLER.[I]	P68371 [20-46]	14723449	38.07
	MSATFIGNSTAIQELFK		1	3	1	P68371	0	1857.94	929.476			6.133e-08	3.95	[K].MSATFIGNSTAIQELFK.[R]	P68371 [363-379]
	EAESCDCLQGFQLTHSLGGGTGSGMGTLLISK	2xCarbamidomethyl [C5; C7]	3	5	4	Q3ZCM7; P07437; P68371	0	3311.53	1104.51			6.365e-14	7.02	[K].EAESCDCLQGFQLTHSLGGGTGSGMGTLLISK.[I]	Q3ZCM7 [123-154]; P07437 [123-154]; P68371 [123-154]	11862318	42.48
	FPGQLNADLR		3	10	2	Q3ZCM7; P07437; P68371	0	1130.6	565.801			6.176e-05	2.71	[R].FPGQLNADLR.[K]	Q3ZCM7 [242-251]; P07437 [242-251]; P68371 [242-251]	27730296	28.25
	KEAESCDCLQGFQLTHSLGGGTGSGMGTLLISK	2xCarbamidomethyl [C6; C8]	3	5	2	Q3ZCM7; P07437; P68371	1	3439.63	1147.21			3.735e-18	8.05	[R].KEAESCDCLQGFQLTHSLGGGTGSGMGTLLISK.[I]	Q3ZCM7 [122-154]; P07437 [122-154]; P68371 [122-154]
	LAVNMVPFPR		3	10	1	Q3ZCM7; P07437; P68371	0	1143.63	572.326			0.002609	2.16	[K].LAVNMVPFPR.[L]	Q3ZCM7 [253-262]; P07437 [253-262]; P68371 [253-262]	1.93424e+06	36.36
	LHFFMPGFAPLTSR		3	8	1	Q3ZCM7; P07437; P68371	0	1620.84	540.95			1.356e-05	2.77	[R].LHFFMPGFAPLTSR.[G]	Q3ZCM7 [263-276]; P07437 [263-276]; P68371 [263-276]
	NMMAACDPR	1xCarbamidomethyl [C6]	3	9	1	Q3ZCM7; P07437; P68371	0	1065.43	533.218			0.01078	2.67	[KR].NMMAACDPR.[H]	Q3ZCM7 [298-306]; P07437 [298-306]; P68371 [298-306]	19379706	16.95
	NMMAACDPR	1xCarbamidomethyl [C6]; 1xOxidation [M3]	3	9	1	Q3ZCM7; P07437; P68371	0	1081.42	541.214			0.01946	0.95	[KR].NMMAACDPR.[H]	Q3ZCM7 [298-306]; P07437 [298-306]; P68371 [298-306]	2.03683e+06	12.42
	TAVCDIPPR	1xCarbamidomethyl [C4]	3	7	6	Q3ZCM7; P07437; P68371	0	1028.52	514.763			0.0005526	2.33	[K].TAVCDIPPR.[G]	Q3ZCM7 [351-359]; P07437 [351-359]; P68371 [351-359]	3.03312e+07	18.36
	AVLVDLEPGTMDSVR		2	3	1	Q3ZCM7; P68371	0	1601.82	801.414			6.616e-08	3.61	[R].AVLVDLEPGTMDSVR.[S]	Q3ZCM7 [63-77]; P68371 [63-77]	148378848	36.04
	AVLVDLEPGTMDSVR	1xOxidation [M11]	2	3	1	Q3ZCM7; P68371	0	1617.82	809.412			4.474e-06	2.61	[R].AVLVDLEPGTMDSVR.[S]	Q3ZCM7 [63-77]; P68371 [63-77]	16314829	31.87
P12956	X-ray repair cross-complementing protein 6 OS=Homo sapiens OX=9606 GN=XRCC6 PE=1 SV=2	87.13	54	29	32	29	609	69.8	6.64
	Sequence	Modifications	# Protein Groups	# Proteins	# PSMs	Master Protein Accessions	# Missed Cleavages	Theo. MH+ [Da]	m/z [Da] (by Search Engine): Sequest HT			Percolator PEP (by Search Engine): Sequest HT	XCorr (by Search Engine): Sequest HT	Annotated Sequence	Positions in Master Proteins	Abundance: F6: Sample	Top Apex RT [min]
	ALKPPPIK		1	1	1	P12956	0	863.571	432.288			0.0307	1.4	[K].ALKPPPIK.[L]	P12956 [280-287]	9343661	17.26
	DLLAVVFYGTEK		1	1	1	P12956	0	1354.73	677.867			1.579e-05	2.9	[R].DLLAVVFYGTEK.[D]	P12956 [81-92]	16917390	47.03
	DIISIAEDEDLR		1	1	1	P12956	0	1388.69	694.849			1.982e-05	2.9	[R].DIISIAEDEDLR.[V]	P12956 [219-230]	34081596	37.35
	DIVISVGIYNLVQK		1	1	1	P12956	0	1560.9	520.972			1.509e-05	2.75	[K].DIVISVGIYNLVQK.[A]	P12956 [266-279]
	DSLIFLVDASK		1	1	1	P12956	0	1207.66	604.331			0.0004385	2.42	[R].DSLIFLVDASK.[A]	P12956 [36-46]	23790244	40.84
	DTGIFLDLMHLK		1	1	1	P12956	0	1402.74	701.874			4.186e-05	2.76	[R].DTGIFLDLMHLK.[K]	P12956 [195-206]	13665181	45.95
	EETEELKR		1	1	1	P12956	1	1033.52	517.262			0.04371	1.39	[K].EETEELKR.[F]	P12956 [332-339]	1.53294e+06	9.38
	ELVYPPDYNPEGK		1	1	1	P12956	0	1520.73	760.867			0.0002278	1.94	[K].ELVYPPDYNPEGK.[V]	P12956 [527-539]	7421914	28.91
	EVAALCR	1xCarbamidomethyl [C6]	1	1	1	P12956	0	818.419	409.712			0.152	1.72	[K].EVAALCR.[Y]	P12956 [393-399]
	FDDPGLMLMGFKPLVLLK		1	1	1	P12956	0	2034.12	678.713			2.461e-08	4.87	[R].FDDPGLMLMGFKPLVLLK.[K]	P12956 [340-357]	9899076	51.36
	FTVPMLK		1	1	1	P12956	0	835.475	418.241			0.03066	1.81	[K].FTVPMLK.[E]	P12956 [576-582]	6320940	33.24
	KPGGFDISLFYR		1	1	1	P12956	0	1399.74	467.251			0.0001215	2.57	[K].KPGGFDISLFYR.[D]	P12956 [207-218]	4.07264e+06	38.01
	KQELLEALTK		1	1	1	P12956	1	1172.69	586.848			1.122e-06	2.68	[K].KQELLEALTK.[H]	P12956 [596-605]	10753114	26.35
	LGSLVDEFK		1	1	1	P12956	0	1007.54	504.274			0.0004106	2.29	[R].LGSLVDEFK.[E]	P12956 [518-526]	22526478	31.56
	ILELDQFK		1	1	1	P12956	0	1005.56	503.284			0.003392	1.76	[R].ILELDQFK.[G]	P12956 [116-123]
	IISSDRDLLAVVFYGTEK		1	1	1	P12956	1	2026.09	676.034			3.844e-07	3.36	[K].IISSDRDLLAVVFYGTEK.[D]	P12956 [75-92]
	IMATPEQVGK		1	1	1	P12956	0	1073.57	537.292			0.003679	1.91	[K].IMATPEQVGK.[M]	P12956 [452-461]	9009214	19.18
	IMATPEQVGK	1xOxidation [M2]	1	1	1	P12956	0	1089.56	545.285			0.0006432	1.95	[K].IMATPEQVGK.[M]	P12956 [452-461]	3370019	15.96
	IMLFTNEDNPHGNDSAK		1	1	1	P12956	0	1902.87	634.96			1.017e-08	4.12	[R].IMLFTNEDNPHGNDSAK.[A]	P12956 [166-182]	8559740	25.93
	IQVTPPGFQLVFLPFADDKR		1	1	1	P12956	1	2288.24	763.427			8.532e-11	5.13	[K].IQVTPPGFQLVFLPFADDKR.[K]	P12956 [425-444]
	NLEALALDLMEPEQAVDLTLPK		1	1	1	P12956	0	2423.27	808.429			1.768e-07	4.67	[R].NLEALALDLMEPEQAVDLTLPK.[V]	P12956 [489-510]
	NIPPYFVALVPQEEELDDQK		1	1	1	P12956	0	2344.17	1172.59			0.0002771	2.34	[R].NIPPYFVALVPQEEELDDQK.[I]	P12956 [405-424]
	NIYVLQELDNPGAK		1	1	2	P12956	0	1573.82	787.416			1.809e-07	3.49	[K].NIYVLQELDNPGAK.[R]	P12956 [101-114]	28679878	36.74
	QIILEKEETEELKR		1	1	1	P12956	2	1757.96	586.66			4.197e-07	3.52	[R].QIILEKEETEELKR.[F]	P12956 [326-339]
	SDSFENPVLQQHFR		1	1	1	P12956	0	1703.81	568.609			3.289e-07	3.61	[R].SDSFENPVLQQHFR.[N]	P12956 [475-488]	17327256	30.19
	TFNTSTGGLLLPSDTK		1	1	1	P12956	0	1651.85	551.286			0.02734	2.89	[R].TFNTSTGGLLLPSDTK.[R]	P12956 [302-317]	3647344	33.11
	TFNTSTGGLLLPSDTKR		1	1	1	P12956	1	1807.95	603.324			2.711e-09	3.62	[R].TFNTSTGGLLLPSDTKR.[S]	P12956 [302-318]	4.08172e+06	29.83
	VEYSEEELK		1	1	1	P12956	0	1125.53	563.269			0.002062	2.11	[K].VEYSEEELK.[T]	P12956 [557-565]
	VHFEESSK		1	1	2	P12956	0	962.458	481.732			0.002107	1.76	[R].VHFEESSK.[L]	P12956 [231-238]	2.86185e+06	10.33
	VHFEESSKLEDLLR		1	1	1	P12956	1	1701.88	567.965			3.028e-05	3.54	[R].VHFEESSKLEDLLR.[K]	P12956 [231-244]	4.01871e+06	32.99
Q8WWM7	Ataxin-2-like protein OS=Homo sapiens OX=9606 GN=ATXN2L PE=1 SV=2	87.12	33	27	33	26	1075	113.3	8.59
	Sequence	Modifications	# Protein Groups	# Proteins	# PSMs	Master Protein Accessions	# Missed Cleavages	Theo. MH+ [Da]	m/z [Da] (by Search Engine): Sequest HT			Percolator PEP (by Search Engine): Sequest HT	XCorr (by Search Engine): Sequest HT	Annotated Sequence	Positions in Master Proteins	Abundance: F6: Sample	Top Apex RT [min]
	AEGLQVGQDAR		1	1	1	Q8WWM7	0	1143.58	572.292			9.775e-05	3.24	[R].AEGLQVGQDAR.[V]	Q8WWM7 [1060-1070]	91360904	17.1
	DKFTDSAIAMNSK		1	1	1	Q8WWM7	1	1427.68	714.345			2.053e-07	4.01	[K].DKFTDSAIAMNSK.[V]	Q8WWM7 [206-218]	8163756	23
	DNSEEFR		1	1	1	Q8WWM7	0	896.374	448.691			0.1275	1.13	[K].DNSEEFR.[Q]	Q8WWM7 [284-290]	1.75001e+06	11.97
	EDIVDTMVFKPSDVMLVHFR		1	1	1	Q8WWM7	0	2378.19	793.401			7.182e-11	4.53	[R].EDIVDTMVFKPSDVMLVHFR.[N]	Q8WWM7 [177-196]	3.24634e+06	45.5
	EFNPTKPLLSVNK		1	1	1	Q8WWM7	0	1486.83	743.915			2.784e-07	3.55	[K].EFNPTKPLLSVNK.[S]	Q8WWM7 [665-677]	13627555	29.38
	EFSLAGGIWHGR		1	1	1	Q8WWM7	0	1329.67	443.895			1.709e-05	2.52	[R].EFSLAGGIWHGR.[A]	Q8WWM7 [1048-1059]	23804424	33.75
	EKEVDGLLTSEPMGSPVSSK		1	1	1	Q8WWM7	1	2090.03	697.35			0.09318	1.59	[K].EKEVDGLLTSEPMGSPVSSK.[T]	Q8WWM7 [580-599]	13941853	30.27
	EIESSPQYR		1	1	1	Q8WWM7	0	1108.53	554.768			0.01353	2.13	[R].EIESSPQYR.[L]	Q8WWM7 [302-310]	9163696	15.44
	EVDGLLTSEPMGSPVSSK		1	1	1	Q8WWM7	0	1832.89	916.953			8.225e-06	2.73	[K].EVDGLLTSEPMGSPVSSK.[T]	Q8WWM7 [582-599]	12574660	32.82
	FELAVDAVHR		1	1	1	Q8WWM7	0	1156.61	578.808			0.0001327	3.04	[K].FELAVDAVHR.[K]	Q8WWM7 [156-165]	20712552	28.3
	FNEENYGVK		1	1	1	Q8WWM7	0	1099.51	550.254			0.01834	1.11	[K].FNEENYGVK.[T]	Q8WWM7 [259-267]	1.86659e+06	19.73
	GAEGILAPQPPPPQQHQERPGAAAIGSAR		1	1	1	Q8WWM7	0	2901.51	726.133			8.025e-05	3.54	[R].GAEGILAPQPPPPQQHQERPGAAAIGSAR.[G]	Q8WWM7 [72-100]	3.7168e+06	25.29
	GEDKDEGPVAEQVK		1	1	1	Q8WWM7	1	1500.72	500.911			2.536e-08	3.62	[K].GEDKDEGPVAEQVK.[K]	Q8WWM7 [642-655]	6810855	14.66
	GINGGPSR		1	1	2	Q8WWM7	0	757.395	379.201			0.02205	1.61	[R].GINGGPSR.[M]	Q8WWM7 [400-407]	859523	6.95
	GPHHLDNSSPGPGSEAR		1	1	1	Q8WWM7	0	1714.79	572.268			5.67e-08	4.41	[R].GPHHLDNSSPGPGSEAR.[G]	Q8WWM7 [383-399]	5.28569e+06	11.49
	GPPQSPVFEGVYNNSR		1	1	1	Q8WWM7	0	1747.84	874.425			2.745e-09	4.58	[K].GPPQSPVFEGVYNNSR.[M]	Q8WWM7 [107-122]	12248635	29.92
	IAMENDDGRTEEEK		1	1	1	Q8WWM7	1	1636.71	818.862			9.29e-08	2.55	[R].IAMENDDGRTEEEK.[H]	Q8WWM7 [313-326]	2.22102e+06	14.27
	LQPSSSPENSLDPFPPR		1	1	5	Q8WWM7	0	1867.92	934.46			2.725e-07	2.63	[K].LQPSSSPENSLDPFPPR.[I]	Q8WWM7 [554-570]	10756754	32.37
	MLHFLTAVVGSTCDVK	1xCarbamidomethyl [C13]	1	1	1	Q8WWM7	0	1777.9	593.304			0.0009832	3.24	[R].MLHFLTAVVGSTCDVK.[V]	Q8WWM7 [123-138]	7.03816e+06	37.21
	MLKPQPLQQPSQPQQPPPTQQAVAR	1xAcetyl [N-Term]	1	1	1	Q8WWM7	0	2835.49	945.835			1.23e-08	2.75	[-].MLKPQPLQQPSQPQQPPPTQQAVAR.[R]	Q8WWM7 [1-25]
	NGTTYEGIFK		1	1	1	Q8WWM7	0	1129.55	565.281			0.00248	2.48	[K].NGTTYEGIFK.[T]	Q8WWM7 [141-150]	6.84023e+06	26.94
	REDIVDTMVFKPSDVMLVHFR		1	1	1	Q8WWM7	1	2534.29	507.664			1.765e-07	5.02	[R].REDIVDTMVFKPSDVMLVHFR.[N]	Q8WWM7 [176-196]
	REDIVDTMVFKPSDVMLVHFR	1xOxidation [M16]	1	1	1	Q8WWM7	1	2550.28	638.329			6.763e-06	4.57	[R].REDIVDTMVFKPSDVMLVHFR.[N]	Q8WWM7 [176-196]
	STSTPTSPGPR		1	1	1	Q8WWM7	0	1087.54	544.275			0.05543	2.36	[K].STSTPTSPGPR.[T]	Q8WWM7 [678-688]	11298039	11.27
	TLEPQELAR		1	1	1	Q8WWM7	0	1056.57	528.789			0.01789	1.64	[R].TLEPQELAR.[I]	Q8WWM7 [517-525]	28400794	22.94
	TLSSPSNRPSGETSVPPPPAVGR		1	1	1	Q8WWM7	0	2290.18	764.064			7.382e-09	3.92	[K].TLSSPSNRPSGETSVPPPPAVGR.[M]	Q8WWM7 [421-443]	10077514	23.59
	TTYDSSLSSYTVPLEK		1	1	1	Q8WWM7	0	1790.87	895.94			5.333e-08	2.79	[K].TTYDSSLSSYTVPLEK.[D]	Q8WWM7 [268-283]	19102124	33.65
	STLNPNAK		2	2	1	Q8WWM7; Q99700	0	844.452	422.73			0.04854	0.86	[K].STLNPNAK.[E]	Q8WWM7 [657-664]; Q99700 [912-919]	2482138	8.44
P07355	Annexin A2 OS=Homo sapiens OX=9606 GN=ANXA2 PE=1 SV=2	87.06	63	25	35	25	339	38.6	7.75
	Sequence	Modifications	# Protein Groups	# Proteins	# PSMs	Master Protein Accessions	# Missed Cleavages	Theo. MH+ [Da]	m/z [Da] (by Search Engine): Sequest HT			Percolator PEP (by Search Engine): Sequest HT	XCorr (by Search Engine): Sequest HT	Annotated Sequence	Positions in Master Proteins	Abundance: F6: Sample	Top Apex RT [min]
	AEDGSVIDYELIDQDAR		1	1	1	P07355	0	1908.88	954.947			4.131e-10	4.93	[R].AEDGSVIDYELIDQDAR.[D]	P07355 [180-196]	56851168	35.84
	ALLYLCGGDD	1xCarbamidomethyl [C6]	1	2	1	P07355	0	1096.5	548.753			0.02043	1.61	[K].ALLYLCGGDD.[-]	P07355 [330-339]	14179437	35.66
	DALNIETAIK		1	2	1	P07355	0	1087.6	544.305			0.00122	2.84	[R].DALNIETAIK.[T]	P07355 [38-47]	348326560	30.95
	DIISDTSGDFR		1	2	1	P07355	0	1225.57	613.289			0.00352	2.25	[K].DIISDTSGDFR.[K]	P07355 [158-168]	261958528	29.97
	DIISDTSGDFRK		1	2	1	P07355	1	1353.66	677.344			0.001474	2.86	[K].DIISDTSGDFRK.[L]	P07355 [158-169]
	DLYDAGVK		1	1	1	P07355	0	880.441	440.725			0.0149	1.69	[R].DLYDAGVK.[R]	P07355 [197-204]	80760240	20.75
	DLYDAGVKR		1	1	1	P07355	1	1036.54	518.775			0.06802	1.38	[R].DLYDAGVKR.[K]	P07355 [197-205]
	GLGTDEDSLIEIICSR	1xCarbamidomethyl [C14]	1	2	1	P07355	0	1777.86	593.293			0.0003922	2.71	[K].GLGTDEDSLIEIICSR.[T]	P07355 [120-135]	110551512	44.81
	GVDEVTIVNILTNR		1	1	3	P07355	0	1542.85	771.928			1.379e-08	3.88	[K].GVDEVTIVNILTNR.[S]	P07355 [50-63]	416229792	44.39
	KELASALK		1	2	1	P07355	1	859.525	430.266			0.01876	2.52	[K].KELASALK.[S]	P07355 [81-88]	28668276	12.91
	KLMVALAK		1	2	1	P07355	1	873.559	437.283			0.003199	2.71	[R].KLMVALAK.[G]	P07355 [169-176]	19294074	20.56
	KLMVALAK	1xOxidation [M3]	1	2	1	P07355	1	889.554	445.281			0.009715	1.35	[R].KLMVALAK.[G]	P07355 [169-176]	3.04472e+06	17.23
	LMVALAK		1	2	1	P07355	0	745.464	373.238			0.04741	1.64	[K].LMVALAK.[G]	P07355 [170-176]	22068886	24.36
	LMVALAK	1xOxidation [M2]	1	2	1	P07355	0	761.459	381.233			0.0151	1.76	[K].LMVALAK.[G]	P07355 [170-176]	3.18923e+06	20.85
	LSLEGDHSTPPSAYGSVK		1	2	1	P07355	0	1844.9	615.639			1.267e-09	4	[K].LSLEGDHSTPPSAYGSVK.[A]	P07355 [11-28]	73962232	24.9
	MSTVHEILCK	1xCarbamidomethyl [C9]; 1xMet-loss+Acetyl [N-Term]	1	2	1	P07355	0	1128.57	564.79			5.567e-05	3.19	[-].MSTVHEILCK.[L]	P07355 [1-10]	241818992	25.81
	MSTVHEILCKLSLEGDHSTPPSAYGSVK	1xBiotin [K10]; 1xCarbamidomethyl [C9]; 1xMet-loss+Acetyl [N-Term]	1	2	2	P07355	1	3180.53	1060.85			2.71e-20	8.45	[-].MSTVHEILCKLSLEGDHSTPPSAYGSVK.[A]	P07355 [1-28]	197409840	47.71
	RAEDGSVIDYELIDQDAR		1	1	3	P07355	1	2064.98	688.999			2.15e-06	3.03	[R].RAEDGSVIDYELIDQDAR.[D]	P07355 [179-196]	1.18599e+08	32.48
	SALSGHLETVILGLLK		1	2	3	P07355	0	1650.98	550.998			2.31e-08	3.57	[K].SALSGHLETVILGLLK.[T]	P07355 [89-104]	2.7011e+08	49.34
	SEVDMLK		1	2	1	P07355	0	821.407	411.207			0.0484	1.95	[R].SEVDMLK.[I]	P07355 [296-302]	15102470	20.13
	SLYYYIQQDTK		1	2	1	P07355	0	1421.69	711.352			0.0002913	2.09	[K].SLYYYIQQDTK.[G]	P07355 [314-324]	121490200	31.09
	SYSPYDMLESIR		1	2	1	P07355	0	1460.67	730.841			4.827e-05	2.82	[K].SYSPYDMLESIR.[K]	P07355 [234-245]	34663568	40.92
	TDLEKDIISDTSGDFRK		1	2	1	P07355	2	1939.96	647.325			0.0003328	2.89	[K].TDLEKDIISDTSGDFRK.[L]	P07355 [153-169]	3.84334e+06	31.15
	TKGVDEVTIVNILTNR	1xBiotin [K2]	1	1	1	P07355	1	1998.07	666.695			5.238e-06	3.59	[K].TKGVDEVTIVNILTNR.[S]	P07355 [48-63]	12303537	47.19
	TNQELQEINR		1	2	1	P07355	0	1244.62	622.817			0.0003447	3.47	[R].TNQELQEINR.[V]	P07355 [136-145]	155535504	18.78
	TPAQYDASELK		1	2	1	P07355	0	1222.6	611.8			8.733e-06	3.04	[K].TPAQYDASELK.[A]	P07355 [105-115]	90765560	20.16
	WISIMTER		1	2	1	P07355	0	1035.53	518.267			0.009484	2.02	[K].WISIMTER.[S]	P07355 [213-220]	47379256	32.23
	WISIMTER	1xOxidation [M5]	1	2	1	P07355	0	1051.52	526.265			0.05982	1.44	[K].WISIMTER.[S]	P07355 [213-220]	2.11593e+06	26.88
Q8NHM4	Putative trypsin-6 OS=Homo sapiens OX=9606 GN=PRSS3P2 PE=5 SV=2	86.67	23	3	21	2	247	26.5	6.01
	Sequence	Modifications	# Protein Groups	# Proteins	# PSMs	Master Protein Accessions	# Missed Cleavages	Theo. MH+ [Da]	m/z [Da] (by Search Engine): Sequest HT			Percolator PEP (by Search Engine): Sequest HT	XCorr (by Search Engine): Sequest HT	Annotated Sequence	Positions in Master Proteins	Abundance: F6: Sample	Top Apex RT [min]
	LGEHNIEVLEGNEQFINAAK		2	3	1	P07477; Q8NHM4	0	2225.12	1113.07			1.651e-05	1.95	[R].LGEHNIEVLEGNEQFINAAK.[I]	P07477 [73-92]; Q8NHM4 [73-92]
	DSCQGDSGGPVVCNGQLQGIVSWGYGCAQK	3xCarbamidomethyl [C3; C13; C27]	1	1	19	Q8NHM4	0	3184.39	1062.14			4.783e-11	6.31	[K].DSCQGDSGGPVVCNGQLQGIVSWGYGCAQK.[R]	Q8NHM4 [194-223]	9.50175e+08	41.42
	DSCQGDSGGPVVCNGQLQGIVSWGYGCAQKRRPGVYTK	3xCarbamidomethyl [C3; C13; C27]	1	1	1	Q8NHM4	2	4141.94	1381.3			0.03892	2.04	[K].DSCQGDSGGPVVCNGQLQGIVSWGYGCAQKRRPGVYTK.[V]	Q8NHM4 [194-231]	4.92854e+06	40.82
O75643	U5 small nuclear ribonucleoprotein 200 kDa helicase OS=Homo sapiens OX=9606 GN=SNRNP200 PE=1 SV=2	85.25	21	31	31	31	2136	244.4	6.06
	Sequence	Modifications	# Protein Groups	# Proteins	# PSMs	Master Protein Accessions	# Missed Cleavages	Theo. MH+ [Da]	m/z [Da] (by Search Engine): Sequest HT			Percolator PEP (by Search Engine): Sequest HT	XCorr (by Search Engine): Sequest HT	Annotated Sequence	Positions in Master Proteins	Abundance: F6: Sample	Top Apex RT [min]
	AALETDENLLLCAPTGAGK	1xCarbamidomethyl [C12]	1	1	1	O75643	0	1943.97	972.496			4.543e-10	4.62	[R].AALETDENLLLCAPTGAGK.[T]	O75643 [491-509]	2.74203e+06	35.99
	ANSNLVLQADR		1	1	1	O75643	0	1200.63	600.819			0.001073	2.29	[K].ANSNLVLQADR.[S]	O75643 [15-25]
	DEPTGEVLSLVGK		1	1	1	O75643	0	1343.71	672.357			0.0002465	1.91	[R].DEPTGEVLSLVGK.[L]	O75643 [34-46]	4835570	36.61
	DIDAFWLQR		1	1	1	O75643	0	1163.58	582.296			0.002873	1.8	[R].DIDAFWLQR.[Q]	O75643 [262-270]	2.00949e+06	40.94
	DILCGAADEVLAVLK	1xCarbamidomethyl [C4]	1	1	1	O75643	0	1586.85	793.927			4.681e-07	3.02	[R].DILCGAADEVLAVLK.[N]	O75643 [130-144]
	EGSASTEVLR		1	1	1	O75643	0	1048.53	524.768			0.0004017	2.69	[R].EGSASTEVLR.[T]	O75643 [754-763]
	FLYEPLPVESHLDHCMHDHFNAEIVTK	1xCarbamidomethyl [C15]	1	1	1	O75643	0	3278.54	656.515			0.003247	3.1	[K].FLYEPLPVESHLDHCMHDHFNAEIVTK.[T]	O75643 [1717-1743]
	FNDPHVK		1	1	1	O75643	0	856.431	428.72			0.0251	1.48	[K].FNDPHVK.[T]	O75643 [1884-1890]	1.12074e+06	11.66
	GLIEIISNAAEYENIPIR		1	1	1	O75643	0	2015.08	672.364			2.406e-07	3.88	[R].GLIEIISNAAEYENIPIR.[H]	O75643 [1844-1861]	5212774	49.54
	GNIIISTPEK		1	1	1	O75643	0	1071.6	536.308			0.006556	2.28	[K].GNIIISTPEK.[W]	O75643 [1422-1431]	2.80887e+06	23.09
	GPVLEALVAR		1	1	1	O75643	0	1024.61	512.81			0.01707	1.94	[R].GPVLEALVAR.[A]	O75643 [625-634]	2.69704e+06	32.66
	GWAQLTDK		1	1	1	O75643	0	918.468	459.739			0.09811	1.55	[R].GWAQLTDK.[T]	O75643 [1103-1110]	3.08155e+06	23.36
	GYTLLSEGIDEMVGIIYKPK		1	1	1	O75643	0	2226.17	742.729			6.874e-06	2.67	[K].GYTLLSEGIDEMVGIIYKPK.[T]	O75643 [86-105]	3.05362e+06	51.23
	HLSDHLSELVEQTLSDLEQSK		1	1	1	O75643	0	2408.19	803.404			8.409e-14	7.19	[R].HLSDHLSELVEQTLSDLEQSK.[C]	O75643 [1780-1800]	2.99093e+06	50.8
	IASHYYITNDTVQTYNQLLKPTLSEIELFR		1	1	1	O75643	0	3570.85	893.466			3.31e-09	7.61	[R].IASHYYITNDTVQTYNQLLKPTLSEIELFR.[V]	O75643 [987-1016]	10646984	48.71
	LATYGITVAELTGDHQLCK	1xCarbamidomethyl [C18]	1	1	1	O75643	0	2090.06	697.36			8.207e-09	4	[R].LATYGITVAELTGDHQLCK.[E]	O75643 [559-577]	4.52658e+06	37.34
	LELSVHLQPITR		1	1	1	O75643	0	1405.82	469.276			0.001229	1.98	[K].LELSVHLQPITR.[S]	O75643 [1184-1195]
	LPDMLNAEIVLGNVQNAK		1	1	1	O75643	0	1939.03	970.024			4.746e-11	4.84	[K].LPDMLNAEIVLGNVQNAK.[D]	O75643 [897-914]
	LTAIDILTTCAADIQR	1xCarbamidomethyl [C10]	1	1	1	O75643	0	1774.94	887.973			5.526e-07	1.83	[R].LTAIDILTTCAADIQR.[Q]	O75643 [1571-1586]
	IVALSSSLSNAK		1	1	1	O75643	0	1189.68	595.343			3.689e-05	2.5	[R].IVALSSSLSNAK.[D]	O75643 [1487-1498]
	MDTDLETMDLDQGGEALAPR		1	1	1	O75643	0	2177.97	1089.49			4.858e-07	3.43	[R].MDTDLETMDLDQGGEALAPR.[Q]	O75643 [387-406]
	MEADPELSK		1	1	1	O75643	0	1019.47	510.24			0.00211	1.24	[K].MEADPELSK.[F]	O75643 [350-358]	2.58917e+06	17.07
	NALLQLTDSQIADVAR		1	1	1	O75643	0	1727.93	864.473			3.921e-08	4.72	[R].NALLQLTDSQIADVAR.[F]	O75643 [1994-2009]	4.63151e+06	39.88
	NQVLVFVHSR		1	1	1	O75643	0	1198.67	400.227			0.0148	1.73	[K].NQVLVFVHSR.[K]	O75643 [719-728]	1.46419e+06	25.6
	QVLDLEDLVFTQGSHFMANK		1	1	1	O75643	0	2292.13	764.721			4.65e-12	5.14	[R].QVLDLEDLVFTQGSHFMANK.[R]	O75643 [407-426]	2.28746e+06	47.47
	SGGPVVVLVQLER		1	1	1	O75643	0	1352.79	676.9			0.000104	3.06	[R].SGGPVVVLVQLER.[E]	O75643 [2031-2043]	2.96501e+06	38.44
	SLVQEMVGSFGK		1	1	1	O75643	0	1281.65	641.329			1.079e-05	3.12	[R].SLVQEMVGSFGK.[R]	O75643 [546-557]	3177388	39.59
	SNSLISIK		1	1	1	O75643	0	861.504	431.25			0.1046	1.57	[K].SNSLISIK.[R]	O75643 [2073-2080]	1.99542e+06	23.87
	SPTLYGISHDDLK		1	1	1	O75643	0	1445.73	723.374			5.038e-06	3.71	[R].SPTLYGISHDDLK.[G]	O75643 [932-944]
	TLVEDLFADK		1	1	1	O75643	0	1150.6	575.803			0.00195	2.29	[R].TLVEDLFADK.[H]	O75643 [795-804]	1.94942e+06	38.35
	YPNIELSYEVVDK		1	1	1	O75643	0	1568.78	784.894			3.111e-05	1.63	[R].YPNIELSYEVVDK.[D]	O75643 [2014-2026]	7.94024e+06	36.17
P37802	Transgelin-2 OS=Homo sapiens OX=9606 GN=TAGLN2 PE=1 SV=3	83.3	74	15	30	15	199	22.4	8.25
	Sequence	Modifications	# Protein Groups	# Proteins	# PSMs	Master Protein Accessions	# Missed Cleavages	Theo. MH+ [Da]	m/z [Da] (by Search Engine): Sequest HT			Percolator PEP (by Search Engine): Sequest HT	XCorr (by Search Engine): Sequest HT	Annotated Sequence	Positions in Master Proteins	Abundance: F6: Sample	Top Apex RT [min]
	DDGLFSGDPNWFPK		1	1	1	P37802	0	1594.72	797.864			0.0001077	2.77	[R].DDGLFSGDPNWFPK.[K]	P37802 [140-153]	92513216	43.92
	DDGLFSGDPNWFPKK		1	1	1	P37802	1	1722.81	574.942			2.137e-06	2.96	[R].DDGLFSGDPNWFPKK.[S]	P37802 [140-154]	5561347	38.19
	DGTVLCELINALYPEGQAPVK	1xCarbamidomethyl [C6]	1	1	1	P37802	0	2287.16	763.061			7.877e-08	4.67	[K].DGTVLCELINALYPEGQAPVK.[K]	P37802 [58-78]	36698020	52.75
	DGTVLCELINALYPEGQAPVKK	1xCarbamidomethyl [C6]	1	1	1	P37802	1	2415.26	805.758			8.927e-06	2.88	[K].DGTVLCELINALYPEGQAPVKK.[I]	P37802 [58-79]	30099638	50.73
	ENFQNWLK		1	1	1	P37802	0	1078.53	539.769			0.01076	2.05	[R].ENFQNWLK.[D]	P37802 [50-57]	53121556	32.39
	GASQAGMTGYGMPR		1	2	1	P37802	0	1383.61	692.312			1.26e-06	3.49	[KR].GASQAGMTGYGMPR.[Q]	P37802 [183-196]	78172800	23.11
	GASQAGMTGYGMPR	1xOxidation [M]	1	2	3	P37802	0	1399.61	700.307			7.781e-07	3.45	[KR].GASQAGMTGYGMPR.[Q]	P37802 [183-196]	9.9949e+06	18.87
	KIQASTMAFK		1	1	2	P37802	1	1124.61	562.811			8.414e-06	3.16	[K].KIQASTMAFK.[Q]	P37802 [79-88]	3.17243e+06	19.73
	IQASTMAFK		1	1	5	P37802	0	996.518	498.763			0.001804	1.96	[K].IQASTMAFK.[Q]	P37802 [80-88]	21129328	22.22
	NFSDNQLQEGK		1	1	1	P37802	0	1279.59	640.302			0.0002272	2.92	[R].NFSDNQLQEGK.[N]	P37802 [161-171]	21489522	18.71
	NFSDNQLQEGKNVIGLQMGTNR	1xBiotin [K11]	1	1	4	P37802	1	2689.28	1345.15			8.976e-10	4.31	[R].NFSDNQLQEGKNVIGLQMGTNR.[G]	P37802 [161-182]	124092272	41.5
	NFSDNQLQEGKNVIGLQMGTNR	1xBiotin [K11]; 1xOxidation [M18]	1	1	1	P37802	1	2705.28	902.429			3.731e-10	5.19	[R].NFSDNQLQEGKNVIGLQMGTNR.[G]	P37802 [161-182]	15626242	38.16
	NMACVQR	1xCarbamidomethyl [C4]	1	1	1	P37802	0	878.397	439.703			0.02723	1.7	[K].NMACVQR.[T]	P37802 [121-127]	26648366	11.22
	NVIGLQMGTNR		1	1	1	P37802	0	1202.63	601.819			6.042e-05	2.83	[K].NVIGLQMGTNR.[G]	P37802 [172-182]	16105003	27.12
	QMEQISQFLQAAER		1	1	1	P37802	0	1678.82	560.278			3.943e-05	4.06	[K].QMEQISQFLQAAER.[Y]	P37802 [89-102]	16247266	40.54
	QMEQISQFLQAAER	1xOxidation [M2]	1	1	2	P37802	0	1694.82	847.914			1.643e-06	3.8	[K].QMEQISQFLQAAER.[Y]	P37802 [89-102]	8.34883e+06	36.24
	QYDADLEQILIQWITTQCR	1xCarbamidomethyl [C18]	1	1	1	P37802	0	2394.18	798.732			5.194e-08	4.48	[K].QYDADLEQILIQWITTQCR.[K]	P37802 [21-39]
	YGINTTDIFQTVDLWEGK		1	1	2	P37802	0	2100.03	700.681			5.458e-05	3.82	[R].YGINTTDIFQTVDLWEGK.[N]	P37802 [103-120]	136065328	50.25
Q16181	Septin-7 OS=Homo sapiens OX=9606 GN=SEPTIN7 PE=1 SV=2	83.3	57	22	28	20	437	50.6	8.63
	Sequence	Modifications	# Protein Groups	# Proteins	# PSMs	Master Protein Accessions	# Missed Cleavages	Theo. MH+ [Da]	m/z [Da] (by Search Engine): Sequest HT			Percolator PEP (by Search Engine): Sequest HT	XCorr (by Search Engine): Sequest HT	Annotated Sequence	Positions in Master Proteins	Abundance: F6: Sample	Top Apex RT [min]
	GFEFTLMVVGESGLGK		2	2	1	Q15019; Q16181	0	1670.85	557.621			0.0001135	3	[KR].GFEFTLMVVGESGLGK.[S]	Q15019 [35-50]; Q16181 [48-63]	1954517	47.34
	DRLPLAVVGSNTIIEVNGK		1	1	1	Q16181	1	1995.12	665.713			5.873e-10	4.67	[K].DRLPLAVVGSNTIIEVNGK.[R]	Q16181 [242-260]	14214663	38.05
	DVTNNVHYENYR		1	1	1	Q16181	0	1523.69	762.347			2.04e-06	4.18	[K].DVTNNVHYENYR.[S]	Q16181 [299-310]	16408765	20.4
	EGGVQLLLTIVDTPGFGDAVDNSNCWQPVIDYIDSK	1xCarbamidomethyl [C25]	1	1	1	Q16181	0	3935.9	984.732			9.386e-06	5.33	[K].EGGVQLLLTIVDTPGFGDAVDNSNCWQPVIDYIDSK.[F]	Q16181 [102-137]
	FEDYLNAESR		1	1	1	Q16181	0	1243.56	622.282			0.0002427	2.96	[K].FEDYLNAESR.[V]	Q16181 [138-147]
	KMEMEMEQVFEMK		1	1	1	Q16181	1	1689.74	845.373			7.267e-09	3.79	[K].KMEMEMEQVFEMK.[V]	Q16181 [352-364]
	KTVQVEQSK		1	1	1	Q16181	1	1046.58	523.795			0.00136	1.48	[K].KTVQVEQSK.[V]	Q16181 [89-97]	242469	5.78
	LAAVTYNGVDNNK		1	1	1	Q16181	0	1378.7	689.851			6.555e-07	3.09	[K].LAAVTYNGVDNNK.[N]	Q16181 [314-326]	10535887	21.05
	LKDSEAELQR		1	1	1	Q16181	1	1188.62	396.879			0.0007505	2.72	[K].LKDSEAELQR.[R]	Q16181 [372-381]	15108050	14.1
	ILEQQNSSR		1	1	1	Q16181	0	1074.55	537.779			0.002966	2.12	[R].ILEQQNSSR.[T]	Q16181 [417-425]	6521572	10.18
	LPLAVVGSNTIIEVNGK		1	1	2	Q16181	0	1724	862.5			6.093e-11	4.4	[R].LPLAVVGSNTIIEVNGK.[R]	Q16181 [244-260]	25613894	38.71
	IYEFPETDDEEENK		1	1	1	Q16181	0	1757.74	879.377			1.573e-05	2.42	[K].IYEFPETDDEEENK.[L]	Q16181 [222-235]	4.2127e+06	27.39
	IYEFPETDDEEENKLVK		1	1	1	Q16181	1	2097.99	700			1.087e-08	4.44	[K].IYEFPETDDEEENKLVK.[K]	Q16181 [222-238]	32949522	30.37
	MEMEMEQVFEMK		1	1	1	Q16181	0	1561.64	781.326			1.012e-05	4.01	[K].MEMEMEQVFEMK.[V]	Q16181 [353-364]	8697017	39.76
	SPLAQMEEER		1	1	1	Q16181	0	1189.55	595.281			0.0004014	2.59	[K].SPLAQMEEER.[R]	Q16181 [334-343]	15775110	23.1
	SPLAQMEEER	1xOxidation [M6]	1	1	1	Q16181	0	1205.55	603.279			0.0001341	2.84	[K].SPLAQMEEER.[R]	Q16181 [334-343]	1.83314e+06	14.46
	SPLAQMEEERR		1	1	1	Q16181	1	1345.65	673.331			0.0001106	2.69	[K].SPLAQMEEERR.[E]	Q16181 [334-344]	6.82448e+06	20.39
	STLINSLFLTDLYSPEYPGPSHR		1	1	2	Q16181	0	2607.31	869.776			2.762e-11	5.02	[K].STLINSLFLTDLYSPEYPGPSHR.[I]	Q16181 [64-86]	56425684	47.11
	SVNSSTMVAQQK		1	1	1	Q16181	0	1279.63	640.319			1.594e-05	2.12	[R].SVNSSTMVAQQK.[N]	Q16181 [14-25]	1.56149e+06	14.48
	THMQDLK		1	2	1	Q16181	0	872.429	436.718			0.0445	1.93	[R].THMQDLK.[D]	Q16181 [292-298]	6044230	9.01
	TVQVEQSK		1	1	3	Q16181	0	918.489	459.748			0.0114	1.52	[K].TVQVEQSK.[V]	Q16181 [90-97]	1.69246e+06	7.62
	VQCCLYFIAPSGHGLKPLDIEFMK	2xCarbamidomethyl [C3; C4]	1	1	1	Q16181	0	2823.4	706.609			1.71e-09	5.55	[R].VQCCLYFIAPSGHGLKPLDIEFMK.[R]	Q16181 [158-181]
	VNIIPIIAK		4	5	4	Q92599; Q14141; Q16181; Q9NVA2	0	980.65	490.829			0.001222	2.38	[K].VNIIPIIAK.[A]	Q92599 [179-187]; Q14141 [177-185]; Q16181 [187-195]; Q9NVA2 [176-184]	51213266	35.56
P07437	Tubulin beta chain OS=Homo sapiens OX=9606 GN=TUBB PE=1 SV=2	83.18	63	17	26	3	444	49.6	4.89
	Sequence	Modifications	# Protein Groups	# Proteins	# PSMs	Master Protein Accessions	# Missed Cleavages	Theo. MH+ [Da]	m/z [Da] (by Search Engine): Sequest HT			Percolator PEP (by Search Engine): Sequest HT	XCorr (by Search Engine): Sequest HT	Annotated Sequence	Positions in Master Proteins	Abundance: F6: Sample	Top Apex RT [min]
	AILVDLEPGTMDSVR		1	4	1	P07437	0	1615.84	808.419			8.243e-07	4.23	[R].AILVDLEPGTMDSVR.[S]	P07437 [63-77]	21734064	37.9
	ALTVPELTQQVFDAK		1	1	1	P07437	0	1659.9	830.453			7.76e-05	3.13	[R].ALTVPELTQQVFDAK.[N]	P07437 [283-297]	26225452	42.07
	MAVTFIGNSTAIQELFK		1	1	1	P07437	0	1869.98	935.498			4.136e-08	3.98	[K].MAVTFIGNSTAIQELFK.[R]	P07437 [363-379]	16569583	48.61
	EIVHIQAGQCGNQIGAK	1xCarbamidomethyl [C10]	2	6	2	P07437; P68371	0	1822.92	608.316			0.0001057	3.34	[R].EIVHIQAGQCGNQIGAK.[F]	P07437 [3-19]; P68371 [3-19]	29098884	22.8
	EVDEQMLNVQNK	1xOxidation [M6]	2	4	1	P07437; P68371	0	1462.68	731.846			5.773e-06	2.54	[K].EVDEQMLNVQNK.[N]	P07437 [325-336]; P68371 [325-336]	1.49827e+06	18.85
	GHYTEGAELVDSVLDVVR		2	5	1	P07437; P68371	0	1958.98	653.666			9.169e-09	4.75	[K].GHYTEGAELVDSVLDVVR.[K]	P07437 [104-121]; P68371 [104-121]	60664440	44.67
	IMNTFSVVPSPK		2	4	1	P07437; P68371	0	1319.7	660.357			2.688e-05	2.93	[R].IMNTFSVVPSPK.[V]	P07437 [163-174]; P68371 [163-174]
	IMNTFSVVPSPK	1xOxidation [M2]	2	4	1	P07437; P68371	0	1335.7	668.352			3.364e-05	1.14	[R].IMNTFSVVPSPK.[V]	P07437 [163-174]; P68371 [163-174]	2.36203e+06	28.86
	LTTPTYGDLNHLVSATMSGVTTCLR	1xCarbamidomethyl [C23]	2	5	1	P07437; P68371	0	2708.34	903.451			1.884e-07	4.3	[K].LTTPTYGDLNHLVSATMSGVTTCLR.[F]	P07437 [217-241]; P68371 [217-241]	79485496	47.69
	SGPFGQIFRPDNFVFGQSGAGNNWAK		2	5	1	P07437; P68371	0	2798.34	933.454			0.01614	2.79	[R].SGPFGQIFRPDNFVFGQSGAGNNWAK.[G]	P07437 [78-103]; P68371 [78-103]	40276680	44.53
	VSDTVVEPYNATLSVHQLVENTDETYCIDNEALYDICFR	2xCarbamidomethyl [C27; C37]	2	5	1	P07437; P68371	0	4593.11	1149.04			2.854e-05	5.55	[K].VSDTVVEPYNATLSVHQLVENTDETYCIDNEALYDICFR.[T]	P07437 [175-213]; P68371 [175-213]
	EAESCDCLQGFQLTHSLGGGTGSGMGTLLISK	2xCarbamidomethyl [C5; C7]	3	5	4	Q3ZCM7; P07437; P68371	0	3311.53	1104.51			6.365e-14	7.02	[K].EAESCDCLQGFQLTHSLGGGTGSGMGTLLISK.[I]	Q3ZCM7 [123-154]; P07437 [123-154]; P68371 [123-154]	11862318	42.48
	FPGQLNADLR		3	10	2	Q3ZCM7; P07437; P68371	0	1130.6	565.801			6.176e-05	2.71	[R].FPGQLNADLR.[K]	Q3ZCM7 [242-251]; P07437 [242-251]; P68371 [242-251]	27730296	28.25
	KEAESCDCLQGFQLTHSLGGGTGSGMGTLLISK	2xCarbamidomethyl [C6; C8]	3	5	2	Q3ZCM7; P07437; P68371	1	3439.63	1147.21			3.735e-18	8.05	[R].KEAESCDCLQGFQLTHSLGGGTGSGMGTLLISK.[I]	Q3ZCM7 [122-154]; P07437 [122-154]; P68371 [122-154]
	LAVNMVPFPR		3	10	1	Q3ZCM7; P07437; P68371	0	1143.63	572.326			0.002609	2.16	[K].LAVNMVPFPR.[L]	Q3ZCM7 [253-262]; P07437 [253-262]; P68371 [253-262]	1.93424e+06	36.36
	LHFFMPGFAPLTSR		3	8	1	Q3ZCM7; P07437; P68371	0	1620.84	540.95			1.356e-05	2.77	[R].LHFFMPGFAPLTSR.[G]	Q3ZCM7 [263-276]; P07437 [263-276]; P68371 [263-276]
	NMMAACDPR	1xCarbamidomethyl [C6]	3	9	1	Q3ZCM7; P07437; P68371	0	1065.43	533.218			0.01078	2.67	[KR].NMMAACDPR.[H]	Q3ZCM7 [298-306]; P07437 [298-306]; P68371 [298-306]	19379706	16.95
	NMMAACDPR	1xCarbamidomethyl [C6]; 1xOxidation [M3]	3	9	1	Q3ZCM7; P07437; P68371	0	1081.42	541.214			0.01946	0.95	[KR].NMMAACDPR.[H]	Q3ZCM7 [298-306]; P07437 [298-306]; P68371 [298-306]	2.03683e+06	12.42
	TAVCDIPPR	1xCarbamidomethyl [C4]	3	7	6	Q3ZCM7; P07437; P68371	0	1028.52	514.763			0.0005526	2.33	[K].TAVCDIPPR.[G]	Q3ZCM7 [351-359]; P07437 [351-359]; P68371 [351-359]	3.03312e+07	18.36
P00558	Phosphoglycerate kinase 1 OS=Homo sapiens OX=9606 GN=PGK1 PE=1 SV=3	81.47	78	29	35	29	417	44.6	8.1
	Sequence	Modifications	# Protein Groups	# Proteins	# PSMs	Master Protein Accessions	# Missed Cleavages	Theo. MH+ [Da]	m/z [Da] (by Search Engine): Sequest HT			Percolator PEP (by Search Engine): Sequest HT	XCorr (by Search Engine): Sequest HT	Annotated Sequence	Positions in Master Proteins	Abundance: F6: Sample	Top Apex RT [min]
	ACANPAAGSVILLENLR	1xCarbamidomethyl [C2]	1	1	1	P00558	0	1768.94	884.972			1.469e-09	3.64	[K].ACANPAAGSVILLENLR.[F]	P00558 [107-123]	20321258	41.59
	AEPAKIEAFR		1	1	1	P00558	1	1131.62	566.311			0.003345	2.33	[K].AEPAKIEAFR.[A]	P00558 [142-151]	2334403	20.18
	AGGFLMK	1xOxidation [M6]	1	1	1	P00558	0	739.381	370.195			0.0513	1.22	[K].AGGFLMK.[K]	P00558 [185-191]	2.04255e+06	16.96
	AHSSMVGVNLPQK		1	1	2	P00558	0	1367.71	684.359			2.814e-08	3.07	[R].AHSSMVGVNLPQK.[A]	P00558 [172-184]	8.04394e+06	21.84
	ALESPERPFLAILGGAK		1	1	1	P00558	0	1769	590.337			0.002936	2.18	[K].ALESPERPFLAILGGAK.[V]	P00558 [200-216]	41824600	40.64
	ALMDEVVK		1	1	1	P00558	0	904.481	452.744			0.01399	1.39	[K].ALMDEVVK.[A]	P00558 [354-361]	25226468	25.59
	ELNYFAK		1	1	1	P00558	0	884.451	442.728			0.09916	1.38	[K].ELNYFAK.[A]	P00558 [193-199]	13529512	23.66
	FCLDNGAK	1xCarbamidomethyl [C2]	1	1	1	P00558	0	924.424	462.716			0.02139	1.17	[K].FCLDNGAK.[S]	P00558 [49-56]
	FHVEEEGKGK		1	1	2	P00558	1	1159.57	387.196			0.0001211	2.64	[R].FHVEEEGKGK.[D]	P00558 [124-133]	2708752	10.4
	GCITIIGGGDTATCCAK	3xCarbamidomethyl [C2; C14; C15]	1	1	2	P00558	0	1754.79	877.89			2.438e-08	3.58	[R].GCITIIGGGDTATCCAK.[W]	P00558 [366-382]	13868311	26.63
	KELNYFAK		1	1	1	P00558	1	1012.55	506.781			0.004589	2.56	[K].KELNYFAK.[A]	P00558 [192-199]	2.36714e+06	18.74
	LGDVYVNDAFGTAHR		1	2	1	P00558	0	1634.79	545.602			2.612e-07	3.2	[K].LGDVYVNDAFGTAHR.[A]	P00558 [157-171]	41535112	29.34
	IKAAVPSIK		1	1	1	P00558	1	926.603	463.805			0.0008136	1.89	[R].IKAAVPSIK.[F]	P00558 [40-48]	2.0423e+06	19.93
	IQLINNMLDK		1	1	1	P00558	0	1201.66	601.335			0.0001684	2.55	[K].IQLINNMLDK.[V]	P00558 [221-230]	10532343	33.8
	ITLPVDFVTADK		1	1	1	P00558	0	1318.73	659.867			0.0001926	2.12	[K].ITLPVDFVTADK.[F]	P00558 [280-291]
	ITLPVDFVTADKFDENAK		1	1	1	P00558	1	2023.04	675.019			1.552e-09	4.67	[K].ITLPVDFVTADKFDENAK.[T]	P00558 [280-297]	63318812	40.3
	QIVWNGPVGVFEWEAFAR		1	1	1	P00558	0	2105.06	1053.03			1.65e-10	3.3	[K].QIVWNGPVGVFEWEAFAR.[G]	P00558 [333-350]
	SVVLMSHLGRPDGVPMPDK		1	1	1	P00558	0	2035.05	679.019			7.269e-07	4.48	[K].SVVLMSHLGRPDGVPMPDK.[Y]	P00558 [57-75]	4.7295e+06	30.64
	SVVLMSHLGRPDGVPMPDKYSLEPVAVELK		1	1	1	P00558	1	3263.72	816.686			3.028e-09	4.68	[K].SVVLMSHLGRPDGVPMPDKYSLEPVAVELK.[S]	P00558 [57-86]	14723336	39.89
	SVVLMSHLGRPDGVPMPDKYSLEPVAVELK	1xOxidation [M5]	1	1	1	P00558	1	3279.71	820.683			0.0002327	3.38	[K].SVVLMSHLGRPDGVPMPDKYSLEPVAVELK.[S]	P00558 [57-86]
	TGQATVASGIPAGWMGLDCGPESSK	1xCarbamidomethyl [C19]	1	1	1	P00558	0	2477.14	826.379			1.933e-06	3.37	[K].TGQATVASGIPAGWMGLDCGPESSK.[K]	P00558 [298-322]
	TGQATVASGIPAGWMGLDCGPESSKK	1xCarbamidomethyl [C19]	1	1	1	P00558	1	2605.24	869.085			0.0001233	2.12	[K].TGQATVASGIPAGWMGLDCGPESSKK.[Y]	P00558 [298-323]
	VDFNVPMK		1	2	1	P00558	0	949.481	475.243			0.01449	2.38	[R].VDFNVPMK.[KN]	P00558 [23-30]	29622268	28.45
	VLNNMEIGTSLFDEEGAK		1	1	2	P00558	0	1966.94	983.975			3.166e-09	4.47	[K].VLNNMEIGTSLFDEEGAK.[I]	P00558 [247-264]	22719356	39.25
	VLPGVDALSNI		1	1	1	P00558	0	1097.62	549.314			0.04304	1.12	[K].VLPGVDALSNI.[-]	P00558 [407-417]	25056758	42.57
	VNEMIIGGGMAFTFLK		1	1	1	P00558	0	1727.89	864.452			6.596e-07	3.74	[K].VNEMIIGGGMAFTFLK.[V]	P00558 [231-246]	7877964	48.08
	VSHVSTGGGASLELLEGK		1	2	1	P00558	0	1740.91	580.976			6.938e-06	3.49	[K].VSHVSTGGGASLELLEGK.[IV]	P00558 [389-406]	17464068	28.7
	WNTEDK		1	2	2	P00558	0	792.352	396.679			0.06799	1.51	[K].WNTEDK.[V]	P00558 [383-388]	1.92037e+06	9.72
	WNTEDKVSHVSTGGGASLELLEGK		1	2	1	P00558	1	2514.25	838.754			8.937e-16	4.35	[K].WNTEDKVSHVSTGGGASLELLEGK.[IV]	P00558 [383-406]
	YAEAVTR		1	1	1	P00558	0	809.415	405.211			0.06176	1.43	[K].YAEAVTR.[A]	P00558 [324-330]	7.85845e+06	12.06
Q00341	Vigilin OS=Homo sapiens OX=9606 GN=HDLBP PE=1 SV=3	80.58	29	27	31	27	1268	141.4	6.87
	Sequence	Modifications	# Protein Groups	# Proteins	# PSMs	Master Protein Accessions	# Missed Cleavages	Theo. MH+ [Da]	m/z [Da] (by Search Engine): Sequest HT			Percolator PEP (by Search Engine): Sequest HT	XCorr (by Search Engine): Sequest HT	Annotated Sequence	Positions in Master Proteins	Abundance: F6: Sample	Top Apex RT [min]
	AACLESAQEPAGAWGNK	1xCarbamidomethyl [C3]	1	1	1	Q00341	0	1759.81	880.399			7.099e-09	3.78	[K].AACLESAQEPAGAWGNK.[I]	Q00341 [51-67]
	ANSFTVSSVAAPSWLHR		1	1	1	Q00341	0	1829.93	610.649			9.112e-05	3.23	[K].ANSFTVSSVAAPSWLHR.[F]	Q00341 [361-377]	2.35834e+06	35.84
	APDMSSSEEFPSFGAQVAPK		1	1	1	Q00341	0	2081.95	1041.49			7.247e-11	3.94	[K].APDMSSSEEFPSFGAQVAPK.[T]	Q00341 [1241-1260]
	ASVITQVFHVPLEER		1	1	1	Q00341	0	1724.93	575.649			6.278e-08	3.33	[K].ASVITQVFHVPLEER.[K]	Q00341 [73-87]	4.01054e+06	38.65
	DAFPPLPEKAACLESAQEPAGAWGNK	1xBiotin [K9]; 1xCarbamidomethyl [C12]	1	1	1	Q00341	1	2980.4	994.14			0.0256	1.5	[K].DAFPPLPEKAACLESAQEPAGAWGNK.[I]	Q00341 [42-67]
	DKFPEVIINFPDPAQK		1	1	2	Q00341	1	1857.97	619.995			1.511e-05	4.1	[R].DKFPEVIINFPDPAQK.[S]	Q00341 [535-550]	2.67834e+06	40.54
	DLANIAEVEVSIPAK		1	1	1	Q00341	0	1568.85	784.933			2.681e-08	3.96	[K].DLANIAEVEVSIPAK.[L]	Q00341 [649-663]	4.41263e+06	39.74
	DQGLSIMVSGK		1	1	1	Q00341	0	1134.58	567.794			0.0001644	3.02	[K].DQGLSIMVSGK.[L]	Q00341 [122-132]	3552749	28.7
	EALEALVPVTIEVEVPFDLHR		1	1	1	Q00341	0	2376.28	792.766			9.925e-11	4.98	[K].EALEALVPVTIEVEVPFDLHR.[Y]	Q00341 [965-985]
	ELLELASR		1	1	1	Q00341	0	930.525	465.766			0.01035	2.13	[R].ELLELASR.[M]	Q00341 [496-503]	2.54532e+06	27.67
	GAVITQIR		1	1	1	Q00341	0	857.52	429.264			0.09718	1.35	[K].GAVITQIR.[L]	Q00341 [1072-1079]	2.81199e+06	20.79
	HEVLLISAEQDK		1	1	1	Q00341	0	1381.73	691.368			0.01438	1.23	[R].HEVLLISAEQDK.[R]	Q00341 [210-221]	1.9149e+06	24.02
	IDLPAENSNSETIIITGK		1	1	1	Q00341	0	1915	958.007			1.537e-08	4.15	[K].IDLPAENSNSETIIITGK.[R]	Q00341 [615-632]	6.9775e+06	34.53
	IEGDPQGVQQAK		1	1	1	Q00341	0	1269.64	635.32			4.453e-05	1.4	[R].IEGDPQGVQQAK.[R]	Q00341 [483-494]	1.14621e+06	14.83
	LGQALTEVYAK		1	1	2	Q00341	0	1192.66	596.835			3.241e-05	3.28	[K].LGQALTEVYAK.[A]	Q00341 [350-360]	4.04917e+06	26.42
	LQTQASATVAIPK		1	1	1	Q00341	0	1327.76	664.382			0.00133	1.84	[R].LQTQASATVAIPK.[E]	Q00341 [147-159]
	IVGELEQMVSEDVPLDHR		1	1	1	Q00341	0	2066.02	689.346			3.772e-08	3.35	[R].IVGELEQMVSEDVPLDHR.[V]	Q00341 [1120-1137]
	LVGEIMQETGTR		1	1	1	Q00341	0	1333.68	667.342			7.064e-05	2.53	[R].LVGEIMQETGTR.[I]	Q00341 [244-255]
	MDYVEINIDHK		1	1	1	Q00341	0	1376.65	688.832			1.341e-05	2.86	[R].MDYVEINIDHK.[F]	Q00341 [435-445]
	MSSVAVLTQESFAEHR	1xMet-loss+Acetyl [N-Term]	1	1	2	Q00341	0	1702.84	851.924			3.241e-07	3.96	[-].MSSVAVLTQESFAEHR.[S]	Q00341 [1-16]	12388167	35.29
	MVADLVENSYSISVPIFK		1	1	1	Q00341	0	2012.04	1006.53			7.707e-07	3.42	[K].MVADLVENSYSISVPIFK.[Q]	Q00341 [573-590]
	TGAHLELSLAK		1	1	1	Q00341	0	1139.64	570.324			2.391e-05	2.55	[R].TGAHLELSLAK.[D]	Q00341 [111-121]	1.73849e+06	24.64
	TLPWGPK		1	1	1	Q00341	0	798.451	399.729			0.08372	1.23	[K].TLPWGPK.[R]	Q00341 [1261-1267]	29279946	25.98
	TTTIAVEVK		1	1	1	Q00341	0	961.556	481.282			0.003583	2.18	[K].TTTIAVEVK.[K]	Q00341 [295-303]
	VATLNSEEESDPPTYK		1	1	1	Q00341	0	1779.83	890.418			5.768e-09	3.04	[K].VATLNSEEESDPPTYK.[D]	Q00341 [26-41]	2.27384e+06	22.55
	VKELQAEQEDR		1	1	2	Q00341	1	1344.68	672.842			4.088e-05	2.39	[R].VKELQAEQEDR.[A]	Q00341 [1038-1048]
	VIFPAAEDKDQDLITIIGK		1	1	1	Q00341	1	2086.14	696.053			7.42e-06	2.74	[R].VIFPAAEDKDQDLITIIGK.[E]	Q00341 [761-779]
Q92598	Heat shock protein 105 kDa OS=Homo sapiens OX=9606 GN=HSPH1 PE=1 SV=1	80.04	45	30	36	27	858	96.8	5.39
	Sequence	Modifications	# Protein Groups	# Proteins	# PSMs	Master Protein Accessions	# Missed Cleavages	Theo. MH+ [Da]	m/z [Da] (by Search Engine): Sequest HT			Percolator PEP (by Search Engine): Sequest HT	XCorr (by Search Engine): Sequest HT	Annotated Sequence	Positions in Master Proteins	Abundance: F6: Sample	Top Apex RT [min]
	GCALQCAILSPAFK	2xCarbamidomethyl [C2; C6]	3	3	1	O95757; P34932; Q92598	0	1535.77	768.391			3.326e-06	3.15	[R].GCALQCAILSPAFK.[V]	O95757 [375-388]; P34932 [375-388]; Q92598 [375-388]	14011082	36.78
	DISTTLNADEAVAR		2	2	1	O95757; Q92598	0	1475.73	738.372			1.001e-06	3.84	[K].DISTTLNADEAVAR.[G]	O95757 [361-374]; Q92598 [361-374]	14936817	29.01
	NHAAPFSK		2	2	2	P34932; Q92598	0	871.442	436.224			0.007843	2.46	[KR].NHAAPFSK.[V]	P34932 [423-430]; Q92598 [423-430]	1.1062e+07	9.85
	AGGIETIANEFSDR		1	1	1	Q92598	0	1479.71	740.358			1.818e-05	3.47	[R].AGGIETIANEFSDR.[C]	Q92598 [20-33]	22433104	35.14
	DKLCGPYEK	1xCarbamidomethyl [C4]	1	1	1	Q92598	1	1109.53	555.269			0.04813	1.71	[R].DKLCGPYEK.[F]	Q92598 [647-655]	1351097	14.71
	DLLNMYIETEGK		1	1	1	Q92598	0	1425.69	713.351			1.118e-05	3.48	[K].DLLNMYIETEGK.[M]	Q92598 [609-620]	9573166	39.55
	EKENLSYDLVPLK		1	1	1	Q92598	1	1547.83	774.425			0.0003602	2.08	[K].EKENLSYDLVPLK.[N]	Q92598 [83-95]
	ELNNTCEPVVTQPKPK	1xCarbamidomethyl [C6]	1	1	1	Q92598	0	1853.94	927.474			1.04e-06	2.2	[K].ELNNTCEPVVTQPKPK.[I]	Q92598 [791-806]	785531	19.35
	FICEQDHQNFLR	1xCarbamidomethyl [C3]	1	1	1	Q92598	0	1606.74	536.251			0.0006105	1.82	[K].FICEQDHQNFLR.[L]	Q92598 [656-667]	1700702	24.85
	FQEAEERPK		1	1	1	Q92598	0	1133.56	378.525			0.01932	1.14	[R].FQEAEERPK.[M]	Q92598 [706-714]	3.69129e+06	11.49
	FVVQNVSAQK		1	1	1	Q92598	0	1119.62	560.312			0.0002055	2.38	[R].FVVQNVSAQK.[D]	Q92598 [462-471]	6.07526e+06	20.57
	KPVTDCVISVPSFFTDAER	1xCarbamidomethyl [C6]	1	1	2	Q92598	0	2168.07	723.361			1.026e-05	3.05	[K].KPVTDCVISVPSFFTDAER.[R]	Q92598 [135-153]	12987221	40.71
	LCGPYEK	1xCarbamidomethyl [C2]	1	1	1	Q92598	0	866.408	433.707			0.03096	1.23	[K].LCGPYEK.[F]	Q92598 [649-655]	1.10354e+06	14.3
	IEVPLYSLLEQTHLK		1	1	2	Q92598	0	1783	595.005			5.381e-05	2.1	[K].IEVPLYSLLEQTHLK.[V]	Q92598 [317-331]	17135652	45.45
	LMSSNSTDLPLNIECFMNDKDVSGK	1xCarbamidomethyl [C15]	1	1	1	Q92598	1	2815.29	939.106			1.047e-05	2.39	[K].LMSSNSTDLPLNIECFMNDKDVSGK.[M]	Q92598 [276-300]	6628847	43.25
	LVEHFCAEFK	1xCarbamidomethyl [C6]	1	1	1	Q92598	0	1279.61	427.209			0.001224	1.47	[K].LVEHFCAEFK.[T]	Q92598 [240-249]	3.87407e+06	25.9
	IVVFVDMGHSAFQVSACAFNK	1xCarbamidomethyl [C17]	1	1	1	Q92598	0	2327.13	776.38			0.006698	1.77	[R].IVVFVDMGHSAFQVSACAFNK.[G]	Q92598 [197-217]
	MFEELGQR		1	1	1	Q92598	0	1009.48	505.242			0.05004	1.66	[K].MFEELGQR.[L]	Q92598 [715-722]
	NAVEEYVYEFR		1	1	1	Q92598	0	1418.66	709.833			7.413e-05	3.07	[K].NAVEEYVYEFR.[D]	Q92598 [636-646]	11507735	36.39
	NQQITHANNTVSNFK		1	1	4	Q92598	0	1715.85	858.425			2.711e-12	4.32	[K].NQQITHANNTVSNFK.[R]	Q92598 [54-68]	6.37633e+06	18.23
	QAYVDKLEELMK		1	1	1	Q92598	1	1466.76	489.591			0.0001835	3.16	[K].QAYVDKLEELMK.[I]	Q92598 [686-697]	2.12258e+06	36.21
	QDLPSLDEKPR		1	1	1	Q92598	0	1297.67	649.344			0.001464	2.4	[K].QDLPSLDEKPR.[I]	Q92598 [186-196]	3.00007e+06	21.2
	SLDQDPVVR		1	1	1	Q92598	0	1028.54	514.772			0.008833	2.14	[K].SLDQDPVVR.[A]	Q92598 [773-781]
	SQFEELCAELLQK	1xCarbamidomethyl [C7]	1	1	1	Q92598	0	1594.78	532.264			8.228e-05	3.6	[R].SQFEELCAELLQK.[I]	Q92598 [304-316]	4198662	39.4
	SVLDAAQIVGLNCLR	1xCarbamidomethyl [C13]	1	1	1	Q92598	0	1628.88	814.943			1.054e-07	3.31	[R].SVLDAAQIVGLNCLR.[L]	Q92598 [155-169]	11244928	42.46
	SVNEVMEWMNNVMNAQAK		1	1	1	Q92598	0	2094.94	698.984			1.723e-06	3.81	[K].SVNEVMEWMNNVMNAQAK.[K]	Q92598 [754-771]
	TPNGPNIDKK		1	1	1	Q92598	1	1083.58	361.865			0.1108	0.92	[R].TPNGPNIDKK.[E]	Q92598 [815-824]	938058	10.54
	VEDVSAVEIVGGATR		1	1	1	Q92598	0	1501.79	751.395			5.247e-09	3.61	[K].VEDVSAVEIVGGATR.[I]	Q92598 [332-346]	19975620	30.94
	VVNVELPIEANLVWQLGK		1	1	1	Q92598	0	2021.14	1011.08			1.636e-09	3.74	[K].VVNVELPIEANLVWQLGK.[D]	Q92598 [591-608]	11793140	50.3
	YNHIDESEMK		1	1	1	Q92598	0	1265.55	422.521			0.007386	2.75	[K].YNHIDESEMK.[K]	Q92598 [740-749]	2887785	15.7
P34931	Heat shock 70 kDa protein 1-like OS=Homo sapiens OX=9606 GN=HSPA1L PE=1 SV=2	78.79	29	15	30	1	641	70.3	6.02
	Sequence	Modifications	# Protein Groups	# Proteins	# PSMs	Master Protein Accessions	# Missed Cleavages	Theo. MH+ [Da]	m/z [Da] (by Search Engine): Sequest HT			Percolator PEP (by Search Engine): Sequest HT	XCorr (by Search Engine): Sequest HT	Annotated Sequence	Positions in Master Proteins	Abundance: F6: Sample	Top Apex RT [min]
	AEDEVQR		2	2	1	P0DMV9; P34931	0	846.395	423.704			0.01894	0.87	[K].AEDEVQR.[E]	P0DMV9 [527-533]; P34931 [529-535]	331419	5.89
	AFYPEEISSMVLTK		2	2	3	P0DMV9; P34931	0	1614.81	807.906			6.58e-06	2.61	[K].AFYPEEISSMVLTK.[ML]	P0DMV9 [113-126]; P34931 [115-128]	93741436	42.26
	AFYPEEISSMVLTK	1xOxidation [M10]	2	2	1	P0DMV9; P34931	0	1630.8	544.274			0.0007831	2	[K].AFYPEEISSMVLTK.[ML]	P0DMV9 [113-126]; P34931 [115-128]	1.93424e+06	36.94
	ATAGDTHLGGEDFDNR		2	4	1	P0DMV9; P34931	0	1675.73	838.369			5.492e-12	4.52	[K].ATAGDTHLGGEDFDNR.[L]	P0DMV9 [221-236]; P34931 [223-238]	33417644	20.11
	DAGVIAGLNVLR		2	2	1	P0DMV9; P34931	0	1197.69	599.352			8.639e-05	3.09	[K].DAGVIAGLNVLR.[I]	P0DMV9 [160-171]; P34931 [162-173]	99429264	38.41
	LSKEEIER		2	2	1	P0DMV9; P34931	1	1003.54	502.275			0.01693	1.79	[R].LSKEEIER.[M]	P0DMV9 [510-517]; P34931 [512-519]	13521465	12.81
	NALESYAFNMK		2	2	1	P0DMV9; P34931	0	1287.6	644.306			0.0001268	3.22	[K].NALESYAFNMK.[S]	P0DMV9 [540-550]; P34931 [542-552]
	NALESYAFNMK	1xOxidation [M10]	2	2	1	P0DMV9; P34931	0	1303.6	652.304			8.797e-05	2.8	[K].NALESYAFNMK.[S]	P0DMV9 [540-550]; P34931 [542-552]	9057252	27.88
	NSTIPTK		2	2	3	P0DMV9; P34931	0	760.42	380.713			0.03862	2.28	[R].NSTIPTK.[Q]	P0DMV9 [417-423]; P34931 [419-425]	12061084	9.48
	QTQIFTTYSDNQPGVLIQVYEGER		2	2	2	P0DMV9; P34931	0	2786.36	1393.69			9.318e-15	4.7	[K].QTQIFTTYSDNQPGVLIQVYEGER.[A]	P0DMV9 [424-447]; P34931 [426-449]	7819571	42.72
	SINPDEAVAYGAAVQAAILMGDK		2	2	2	P0DMV9; P34931	0	2304.15	768.722			1.942e-11	4.65	[K].SINPDEAVAYGAAVQAAILMGDK.[S]	P0DMV9 [362-384]; P34931 [364-386]	57543332	50.06
	SINPDEAVAYGAAVQAAILMGDK	1xOxidation [M20]	2	2	2	P0DMV9; P34931	0	2320.15	774.054			8.953e-10	5.2	[K].SINPDEAVAYGAAVQAAILMGDK.[S]	P0DMV9 [362-384]; P34931 [364-386]	10508500	47.68
	YKAEDEVQR		2	2	1	P0DMV9; P34931	1	1137.55	569.28			0.00104	2.47	[K].YKAEDEVQR.[E]	P0DMV9 [525-533]; P34931 [527-535]	18596706	11.67
	ITITNDKGR		3	5	1	P11142; P0DMV9; P34931	1	1017.57	509.288			0.003097	1.7	[K].ITITNDKGR.[L]	P11142 [501-509]; P0DMV9 [501-509]; P34931 [503-511]	15510810	11.44
	ITITNDKGR	1xBiotin [K7]	3	5	1	P11142; P0DMV9; P34931	1	1243.65	622.326			0.005632	2.29	[K].ITITNDKGR.[L]	P11142 [501-509]; P0DMV9 [501-509]; P34931 [503-511]	1.79665e+06	25.43
	TTPSYVAFTDTER		3	6	2	P11142; P0DMV9; P34931	0	1487.7	744.354			5.479e-05	2.62	[R].TTPSYVAFTDTER.[L]	P11142 [37-49]; P0DMV9 [37-49]; P34931 [39-51]	4.32291e+08	28.52
	VEIIANDQGNR		4	7	6	P11142; P11021; P0DMV9; P34931	0	1228.63	614.817			5.377e-05	2.8	[RK].VEIIANDQGNR.[TI]	P11142 [26-36]; P11021 [50-60]; P0DMV9 [26-36]; P34931 [28-38]	259833632	18.45
	IINEPTAAAIAYGLDK		3	4	1	P11142; P11021; P34931	0	1659.9	830.458			5.909e-09	3.62	[R].IINEPTAAAIAYGLDK.[KRG]	P11142 [172-187]; P11021 [198-213]; P34931 [174-189]	368428288	36.59
	IHDIVLVGGSTR		1	1	2	P34931	0	1266.72	633.863			0.00264	1.58	[K].IHDIVLVGGSTR.[I]	P34931 [333-344]	21774188	24.17
P22314	Ubiquitin-like modifier-activating enzyme 1 OS=Homo sapiens OX=9606 GN=UBA1 PE=1 SV=3	78.02	40	28	29	28	1058	117.8	5.76
	Sequence	Modifications	# Protein Groups	# Proteins	# PSMs	Master Protein Accessions	# Missed Cleavages	Theo. MH+ [Da]	m/z [Da] (by Search Engine): Sequest HT			Percolator PEP (by Search Engine): Sequest HT	XCorr (by Search Engine): Sequest HT	Annotated Sequence	Positions in Master Proteins	Abundance: F6: Sample	Top Apex RT [min]
	AAVATFLQSVQVPEFTPK		1	1	1	P22314	0	1933.04	645.02			1.865e-06	4.44	[R].AAVATFLQSVQVPEFTPK.[S]	P22314 [785-802]	5.12236e+06	45.41
	AENYDIPSADR		1	1	1	P22314	0	1250.56	625.785			0.002112	2.72	[R].AENYDIPSADR.[H]	P22314 [870-880]	5056802	21.04
	ALPAVQQNNLDEDLIR		1	1	1	P22314	0	1808.95	904.98			3.769e-08	3	[R].ALPAVQQNNLDEDLIR.[K]	P22314 [369-384]
	ALVLELCCNDESGEDVEVPYVR	2xCarbamidomethyl [C7; C8]	1	1	1	P22314	0	2566.18	856.065			9.19e-05	3.07	[R].ALVLELCCNDESGEDVEVPYVR.[Y]	P22314 [1033-1054]
	DEFEGLFK		1	1	1	P22314	0	984.467	492.738			0.03399	1.7	[R].DEFEGLFK.[Q]	P22314 [650-657]	7322616	35.49
	DNPGVVTCLDEAR	1xCarbamidomethyl [C8]	1	1	1	P22314	0	1445.67	723.336			2.451e-06	3.76	[K].DNPGVVTCLDEAR.[H]	P22314 [227-239]	10227109	26.97
	FEVQGLQPNGEEMTLK		1	1	1	P22314	0	1819.89	910.448			1.878e-08	3.19	[R].FEVQGLQPNGEEMTLK.[Q]	P22314 [958-973]	9752440	34.28
	GGIVSQVK		1	1	1	P22314	0	787.467	394.237			0.06109	2.12	[R].GGIVSQVK.[V]	P22314 [289-296]	3585403	15.05
	GNVQVVIPFLTESYSSSQDPPEK		1	1	1	P22314	0	2521.25	841.087			0.004883	2.37	[K].GNVQVVIPFLTESYSSSQDPPEK.[S]	P22314 [605-627]	3.16312e+06	44.95
	HGFESGDFVSFSEVQGMVELNGNQPMEIK		1	1	1	P22314	0	3212.47	1071.5			1.451e-05	4.02	[R].HGFESGDFVSFSEVQGMVELNGNQPMEIK.[V]	P22314 [240-268]
	KPLLESGTLGTK		1	1	1	P22314	0	1243.73	622.367			1.693e-08	3.65	[R].KPLLESGTLGTK.[G]	P22314 [593-604]	6.83213e+06	20.91
	LAGTQPLEVLEAVQR		1	1	1	P22314	0	1623.91	541.973			5.904e-07	4.97	[R].LAGTQPLEVLEAVQR.[S]	P22314 [679-693]	4646486	40.17
	LDQPMTEIVSR		1	1	1	P22314	0	1288.66	644.829			0.0001612	2.7	[R].LDQPMTEIVSR.[V]	P22314 [1011-1021]	8754980	28.1
	IHVSDQELQSANASVDDSR		1	1	1	P22314	0	2070.97	690.994			1.166e-06	4.69	[K].IHVSDQELQSANASVDDSR.[L]	P22314 [807-825]	2.86989e+06	23.93
	IHVSDQELQSANASVDDSRLEELK		1	1	1	P22314	1	2683.32	895.11			0.008961	1.57	[K].IHVSDQELQSANASVDDSRLEELK.[A]	P22314 [807-830]
	LKSDTAAAAVR		1	1	1	P22314	1	1102.62	551.814			0.007552	1.51	[K].LKSDTAAAAVR.[Q]	P22314 [527-537]
	IIPAIATTTAAVVGLVCLELYK	1xCarbamidomethyl [C17]	1	1	1	P22314	0	2316.32	772.779			3.294e-08	3.98	[K].IIPAIATTTAAVVGLVCLELYK.[V]	P22314 [890-911]	5.28161e+06	54.38
	IYDDDFFQNLDGVANALDNVDAR		1	1	1	P22314	0	2600.19	867.405			0.0001063	2.04	[R].IYDDDFFQNLDGVANALDNVDAR.[M]	P22314 [559-581]	4324657	50.87
	NEEDAAELVALAQAVNAR		1	1	2	P22314	0	1883.95	942.481			1.332e-11	4.4	[R].NEEDAAELVALAQAVNAR.[A]	P22314 [351-368]	19339162	43.27
	NFPNAIEHTLQWAR		1	1	1	P22314	0	1696.86	566.29			7.055e-06	3	[K].NFPNAIEHTLQWAR.[D]	P22314 [636-649]	2.21863e+06	37.3
	NGFLNLALPFFGFSEPLAAPR		1	1	1	P22314	0	2278.2	760.066			0.000426	1.33	[K].NGFLNLALPFFGFSEPLAAPR.[H]	P22314 [924-944]
	QLYVLGHEAMK		1	1	1	P22314	0	1288.67	430.228			0.0001676	2.2	[R].QLYVLGHEAMK.[R]	P22314 [58-68]	2.36847e+06	25.86
	QPAENVNQYLTDPK		1	1	1	P22314	0	1616.79	808.902			0.005931	2.02	[K].QPAENVNQYLTDPK.[F]	P22314 [658-671]
	SDTAAAAVR		1	1	1	P22314	0	861.442	431.225			0.07742	1.21	[K].SDTAAAAVR.[Q]	P22314 [529-537]	490366	9.15
	SLVASLAEPDFVVTDFAK		1	1	1	P22314	0	1909	955.006			4.061e-09	4.4	[K].SLVASLAEPDFVVTDFAK.[F]	P22314 [305-322]	15593471	46.51
	VGEFCHNR	1xCarbamidomethyl [C5]	1	1	1	P22314	0	1018.45	509.73			0.005871	2.32	[R].VGEFCHNR.[G]	P22314 [175-182]
	VLGPYTFSICDTSNFSDYIR	1xCarbamidomethyl [C10]	1	1	1	P22314	0	2355.1	1178.05			1.908e-06	3.34	[K].VLGPYTFSICDTSNFSDYIR.[G]	P22314 [269-288]
	YDGQVAVFGSDLQEK		1	1	1	P22314	0	1655.79	828.399			5.15e-08	3.94	[R].YDGQVAVFGSDLQEK.[L]	P22314 [451-465]	6725052	31.6
P38646	Stress-70 protein, mitochondrial OS=Homo sapiens OX=9606 GN=HSPA9 PE=1 SV=2	77.14	50	27	30	26	679	73.6	6.16
	Sequence	Modifications	# Protein Groups	# Proteins	# PSMs	Master Protein Accessions	# Missed Cleavages	Theo. MH+ [Da]	m/z [Da] (by Search Engine): Sequest HT			Percolator PEP (by Search Engine): Sequest HT	XCorr (by Search Engine): Sequest HT	Annotated Sequence	Positions in Master Proteins	Abundance: F6: Sample	Top Apex RT [min]
	NTTIPTK		2	3	1	P11142; P38646	0	774.436	387.722			0.04336	1.54	[R].NTTIPTK.[QK]	P11142 [417-423]; P38646 [461-467]	90562384	11.25
	AKCELSSSVQTDINLPYLTMDSSGPK	1xCarbamidomethyl [C3]	1	1	1	P38646	1	2841.36	947.795			0.0001362	1.72	[K].AKCELSSSVQTDINLPYLTMDSSGPK.[H]	P38646 [315-340]
	AMQDAEVSK		1	1	1	P38646	0	978.456	489.73			0.01745	1.22	[K].AMQDAEVSK.[S]	P38646 [369-377]	1.89025e+06	10.78
	AMQDAEVSKSDIGEVILVGGMTR		1	1	1	P38646	1	2406.2	802.741			6.68e-05	3.05	[K].AMQDAEVSKSDIGEVILVGGMTR.[M]	P38646 [369-391]
	AQFEGIVTDLIR		1	1	1	P38646	0	1361.74	681.378			7.985e-05	3	[R].AQFEGIVTDLIR.[R]	P38646 [349-360]
	ASNGDAWVEAHGK		1	1	2	P38646	0	1341.62	447.877			0.01746	2.18	[R].ASNGDAWVEAHGK.[L]	P38646 [147-159]	5143853	16.43
	DDIENMVK		1	1	1	P38646	0	963.445	482.227			0.07404	1.42	[K].DDIENMVK.[N]	P38646 [556-563]	7147620	23.91
	DNMALQR		1	1	1	P38646	0	847.409	424.208			0.05115	1.98	[K].DNMALQR.[V]	P38646 [301-307]	3.91635e+06	14.35
	EQQIVIQSSGGLSK		1	1	1	P38646	0	1473.79	737.399			8.047e-07	2.89	[R].EQQIVIQSSGGLSK.[D]	P38646 [542-555]	11984877	23.91
	EQQIVIQSSGGLSKDDIENMVK		1	1	1	P38646	1	2418.22	806.746			4.644e-05	2.88	[R].EQQIVIQSSGGLSKDDIENMVK.[N]	P38646 [542-563]
	ETGVDLTKDNMALQR		1	1	1	P38646	1	1690.84	564.287			0.01096	2.26	[R].ETGVDLTKDNMALQR.[V]	P38646 [293-307]
	GAVVGIDLGTTNSCVAVMEGK	1xCarbamidomethyl [C14]	1	1	1	P38646	0	2078.03	1039.52			1.599e-11	5.47	[K].GAVVGIDLGTTNSCVAVMEGK.[Q]	P38646 [53-73]	8537514	37.65
	KDSETGENIR		1	1	1	P38646	1	1148.55	574.781			0.0109	1.74	[R].KDSETGENIR.[Q]	P38646 [625-634]	637310	7.41
	LLGQFTLIGIPPAPR		1	1	1	P38646	0	1592.95	796.98			0.003755	1.51	[K].LLGQFTLIGIPPAPR.[G]	P38646 [499-513]	4.08068e+06	45.09
	MEEFKDQLPADECNK	1xCarbamidomethyl [C13]	1	1	1	P38646	1	1853.8	927.405			3.576e-08	3.82	[K].MEEFKDQLPADECNK.[L]	P38646 [596-610]	3032527	23.82
	MKETAENYLGHTAK		1	1	1	P38646	1	1592.77	531.596			1.241e-08	4.7	[K].MKETAENYLGHTAK.[N]	P38646 [174-187]
	NAVITVPAYFNDSQR		1	1	2	P38646	0	1694.85	847.93			8.736e-07	3.42	[K].NAVITVPAYFNDSQR.[Q]	P38646 [188-202]	13776299	35.32
	QAVTNPNNTFYATK		1	1	1	P38646	0	1568.77	784.889			1.809e-07	3.75	[R].QAVTNPNNTFYATK.[R]	P38646 [108-121]	9418566	22.41
	SDIGEVILVGGMTR		1	1	1	P38646	0	1446.76	723.885			6.463e-06	3.48	[K].SDIGEVILVGGMTR.[M]	P38646 [378-391]	21079292	38.36
	SEDKVIAVYDLGGGTFDISILEIQK		1	1	1	P38646	1	2710.42	904.145			2.823e-08	4.76	[K].SEDKVIAVYDLGGGTFDISILEIQK.[G]	P38646 [235-259]
	SQVFSTAADGQTQVEIK		1	1	1	P38646	0	1808.9	904.955			3.217e-09	4.86	[K].SQVFSTAADGQTQVEIK.[V]	P38646 [469-485]	7059015	28
	STNGDTFLGGEDFDQALLR		1	1	1	P38646	0	2055.96	1028.49			3.769e-10	4.68	[K].STNGDTFLGGEDFDQALLR.[H]	P38646 [266-284]	17816738	42.08
	TTPSVVAFTADGER		1	1	1	P38646	0	1450.72	725.862			6.804e-05	3.24	[R].TTPSVVAFTADGER.[L]	P38646 [86-99]	23874342	28.9
	VEAVNMAEGIIHDTETK		1	1	1	P38646	0	1856.91	619.64			5.651e-11	4.45	[R].VEAVNMAEGIIHDTETK.[M]	P38646 [579-595]	27804826	35.9
	VLENAEGAR		1	1	2	P38646	0	958.495	479.751			0.007907	2.13	[K].VLENAEGAR.[T]	P38646 [77-85]	9809455	12.25
	VINEPTAAALAYGLDK		1	1	1	P38646	0	1645.88	823.444			2.206e-08	3.36	[R].VINEPTAAALAYGLDK.[S]	P38646 [219-234]	21194622	35.86
	VINEPTAAALAYGLDKSEDK		1	1	1	P38646	1	2105.08	702.365			2.603e-10	5.02	[R].VINEPTAAALAYGLDKSEDK.[V]	P38646 [219-238]
Q7KZF4	Staphylococcal nuclease domain-containing protein 1 OS=Homo sapiens OX=9606 GN=SND1 PE=1 SV=1	77.01	43	24	28	24	910	101.9	7.17
	Sequence	Modifications	# Protein Groups	# Proteins	# PSMs	Master Protein Accessions	# Missed Cleavages	Theo. MH+ [Da]	m/z [Da] (by Search Engine): Sequest HT			Percolator PEP (by Search Engine): Sequest HT	XCorr (by Search Engine): Sequest HT	Annotated Sequence	Positions in Master Proteins	Abundance: F6: Sample	Top Apex RT [min]
	ADDADEFGYSR		1	1	1	Q7KZF4	0	1245.5	623.257			0.0009386	1.71	[R].ADDADEFGYSR.[-]	Q7KZF4 [900-910]
	DIQNTQCLLNVEHLSAGCPHVTLQFADSK	2xCarbamidomethyl [C7; C18]	1	1	1	Q7KZF4	0	3295.58	1099.2			5.884e-15	7.19	[R].DIQNTQCLLNVEHLSAGCPHVTLQFADSK.[G]	Q7KZF4 [820-848]	3.27709e+06	39.96
	DTPDEPWAFPAR		1	1	1	Q7KZF4	0	1401.64	701.329			0.01001	0.78	[K].DTPDEPWAFPAR.[E]	Q7KZF4 [72-83]	14508417	34.51
	DVQIILESCHNQNILGTILHPNGNITELLLK	1xCarbamidomethyl [C9]	1	1	2	Q7KZF4	0	3509.88	878.226			2.365e-10	5.08	[R].DVQIILESCHNQNILGTILHPNGNITELLLK.[E]	Q7KZF4 [260-290]
	DYVAPTANLDQK		1	1	1	Q7KZF4	0	1334.66	667.833			8.395e-05	2.41	[R].DYVAPTANLDQK.[D]	Q7KZF4 [328-339]	6932486	23.55
	EADGSETPEPFAAEAK		1	1	1	Q7KZF4	0	1648.73	824.871			5.915e-09	3.77	[R].EADGSETPEPFAAEAK.[F]	Q7KZF4 [234-249]	3.43377e+06	24.57
	EGLVMVEVR		1	1	1	Q7KZF4	0	1031.56	516.282			0.002096	2.17	[K].EGLVMVEVR.[K]	Q7KZF4 [858-866]	4.6628e+06	29.92
	EVEVEVESMDK	1xOxidation [M9]	1	1	1	Q7KZF4	0	1309.58	655.297			0.0009408	1.13	[R].EVEVEVESMDK.[A]	Q7KZF4 [593-603]
	GMWSEGNGSHTIR		1	1	1	Q7KZF4	0	1431.64	716.325			2.281e-05	2.77	[K].GMWSEGNGSHTIR.[D]	Q7KZF4 [162-174]
	LSECEEQAK	1xCarbamidomethyl [C4]	1	1	2	Q7KZF4	0	1093.48	547.245			0.0004233	1.68	[R].LSECEEQAK.[A]	Q7KZF4 [149-157]	994228	9.47
	MASSAQSGGSSGGPAVPTVQR	1xMet-loss+Acetyl [N-Term]	1	1	1	Q7KZF4	0	1842.89	921.951			2.407e-09	3.04	[-].MASSAQSGGSSGGPAVPTVQR.[G]	Q7KZF4 [1-21]	1.35526e+06	23.96
	NDIASHPPVEGSYAPR		1	1	2	Q7KZF4	0	1709.82	855.416			3.037e-07	2.78	[R].NDIASHPPVEGSYAPR.[R]	Q7KZF4 [716-731]
	NLPGLVQEGEPFSEEATLFTK		1	1	1	Q7KZF4	0	2306.16	1153.58			3.257e-11	4.39	[R].NLPGLVQEGEPFSEEATLFTK.[E]	Q7KZF4 [566-586]	8566543	45.23
	SASYKPVFVTEITDDLHFYVQDVETGTQLEK		1	1	1	Q7KZF4	0	3559.75	1187.26			1.86e-15	7.65	[R].SASYKPVFVTEITDDLHFYVQDVETGTQLEK.[L]	Q7KZF4 [679-709]
	SSHYDELLAAEAR		1	1	1	Q7KZF4	0	1461.7	487.905			0.01118	2.82	[R].SSHYDELLAAEAR.[A]	Q7KZF4 [473-485]
	TCATVTIGGINIAEALVSK	1xCarbamidomethyl [C2]	1	1	1	Q7KZF4	0	1918.03	959.521			2.135e-11	3.96	[R].TCATVTIGGINIAEALVSK.[G]	Q7KZF4 [439-457]
	TDAVDSVVR		1	1	1	Q7KZF4	0	961.495	481.253			0.03587	1.7	[R].TDAVDSVVR.[D]	Q7KZF4 [811-819]	3.71615e+06	18.79
	TIHLSSIRPPR		1	1	2	Q7KZF4	0	1276.75	426.254			0.002894	1.81	[K].TIHLSSIRPPR.[L]	Q7KZF4 [367-377]
	VLPAQATEYAFAFIQVPQDDDAR		1	1	1	Q7KZF4	0	2565.26	855.761			3.433e-08	3.87	[R].VLPAQATEYAFAFIQVPQDDDAR.[T]	Q7KZF4 [788-810]	6.40529e+06	48.7
	VITEYLNAQESAK		1	1	1	Q7KZF4	0	1465.75	733.38			1.242e-06	3.82	[K].VITEYLNAQESAK.[S]	Q7KZF4 [874-886]	6946184	26.59
	VMQVLNADAIVVK		1	1	1	Q7KZF4	0	1399.8	700.401			1.545e-05	3.41	[K].VMQVLNADAIVVK.[L]	Q7KZF4 [347-359]	9710410	34.87
	VNVTVDYIRPASPATETVPAFSER		1	1	1	Q7KZF4	0	2619.34	873.786			1.324e-14	5.74	[K].VNVTVDYIRPASPATETVPAFSER.[T]	Q7KZF4 [415-438]	6.40055e+06	35.82
	VWAHYEEQPVEEVMPVLEEK		1	1	1	Q7KZF4	0	2441.17	814.396			2.002e-08	4.19	[K].VWAHYEEQPVEEVMPVLEEK.[E]	Q7KZF4 [657-676]
	YTIENPR		1	1	1	Q7KZF4	0	892.452	446.73			0.06045	1.44	[K].YTIENPR.[H]	Q7KZF4 [178-184]	5293734	17.22
O00148	ATP-dependent RNA helicase DDX39A OS=Homo sapiens OX=9606 GN=DDX39A PE=1 SV=2	76.99	44	15	23	6	427	49.1	5.68
	Sequence	Modifications	# Protein Groups	# Proteins	# PSMs	Master Protein Accessions	# Missed Cleavages	Theo. MH+ [Da]	m/z [Da] (by Search Engine): Sequest HT			Percolator PEP (by Search Engine): Sequest HT	XCorr (by Search Engine): Sequest HT	Annotated Sequence	Positions in Master Proteins	Abundance: F6: Sample	Top Apex RT [min]
	FEVNVAELPEEIDISTYIEQSR		1	1	1	O00148	0	2581.27	1291.15			3.196e-10	5.37	[R].FEVNVAELPEEIDISTYIEQSR.[-]	O00148 [406-427]
	FMQDPMEVFVDDETK		1	1	1	O00148	0	1830.79	915.9			7.648e-06	1.96	[K].FMQDPMEVFVDDETK.[L]	O00148 [241-255]	4774679	42.72
	HFVLDECDK	1xCarbamidomethyl [C7]	1	1	1	O00148	0	1162.52	581.763			0.0001333	3.35	[K].HFVLDECDK.[M]	O00148 [191-199]	2.49194e+06	20.33
	NCPHVVVGTPGR	1xCarbamidomethyl [C2]	1	1	1	O00148	0	1292.65	431.556			5.935e-06	3.6	[K].NCPHVVVGTPGR.[I]	O00148 [163-174]	7.72598e+06	16.87
	VNIVFNYDMPEDSDTYLHR		1	1	1	O00148	0	2328.06	1164.53			4.55e-10	4.4	[R].VNIVFNYDMPEDSDTYLHR.[V]	O00148 [355-373]
	VSVFFGGLSIK		1	1	1	O00148	0	1153.66	577.334			5.487e-05	2.92	[K].VSVFFGGLSIK.[K]	O00148 [144-154]
	AIVDCGFEHPSEVQHECIPQAILGMDVLCQAK	3xCarbamidomethyl [C5; C17; C29]	2	2	5	O00148; Q13838	0	3651.71	913.681			3.172e-15	7.21	[R].AIVDCGFEHPSEVQHECIPQAILGMDVLCQAK.[S]	O00148 [58-89]; Q13838 [59-90]	46727576	42.86
	AIVDCGFEHPSEVQHECIPQAILGMDVLCQAK	3xCarbamidomethyl [C5; C17; C29]; 1xOxidation [M25]	2	2	1	O00148; Q13838	0	3667.7	917.682			9.561e-09	4.25	[R].AIVDCGFEHPSEVQHECIPQAILGMDVLCQAK.[S]	O00148 [58-89]; Q13838 [59-90]
	DFLLKPELLR		2	2	1	O00148; Q13838	0	1243.74	622.374			0.00234	2.47	[R].DFLLKPELLR.[A]	O00148 [48-57]; Q13838 [49-58]	35683480	37.84
	DVQEIFR		2	2	1	O00148; Q13838	0	906.468	453.738			0.1261	1.96	[R].DVQEIFR.[LM]	O00148 [209-215]; Q13838 [210-216]	36404376	27.34
	ELAFQISK		2	2	1	O00148; Q13838	0	935.52	468.263			0.008615	1.88	[R].ELAFQISK.[E]	O00148 [123-130]; Q13838 [124-131]	27717934	28.04
	GLAITFVSDENDAK		2	2	3	O00148; Q13838	0	1479.73	740.37			3.174e-07	2.76	[K].GLAITFVSDENDAK.[I]	O00148 [384-397]; Q13838 [385-398]	73474440	32.87
	GSYVSIHSSGFR		2	2	2	O00148; Q13838	0	1296.63	648.82			0.0001304	2.44	[K].GSYVSIHSSGFR.[D]	O00148 [36-47]; Q13838 [37-48]	8895458	22
	ILVATNLFGR		2	2	1	O00148; Q13838	0	1103.66	552.333			0.000899	2.79	[R].ILVATNLFGR.[G]	O00148 [339-348]; Q13838 [340-349]	16711246	36.7
	MLEQLDMR		2	2	1	O00148; Q13838	0	1035.5	518.252			0.0218	1.96	[K].MLEQLDMR.[R]	O00148 [200-207]; Q13838 [201-208]	12104077	27.25
	RDVQEIFR		2	2	1	O00148; Q13838	1	1062.57	531.789			0.01963	2.29	[R].RDVQEIFR.[LM]	O00148 [208-215]; Q13838 [209-216]
P11940	Polyadenylate-binding protein 1 OS=Homo sapiens OX=9606 GN=PABPC1 PE=1 SV=2	76.87	50	26	31	19	636	70.6	9.5
	Sequence	Modifications	# Protein Groups	# Proteins	# PSMs	Master Protein Accessions	# Missed Cleavages	Theo. MH+ [Da]	m/z [Da] (by Search Engine): Sequest HT			Percolator PEP (by Search Engine): Sequest HT	XCorr (by Search Engine): Sequest HT	Annotated Sequence	Positions in Master Proteins	Abundance: F6: Sample	Top Apex RT [min]
	AVDEMNGK		1	2	1	P11940	0	863.393	432.199			0.007275	1.31	[K].AVDEMNGK.[E]	P11940 [247-254]	1.20169e+06	8.02
	EAELGAR		1	3	1	P11940	0	745.384	373.195			0.02802	1.61	[R].EAELGAR.[A]	P11940 [180-186]	1.59804e+06	9.21
	EFSPFGTITSAK		1	1	1	P11940	0	1284.65	642.828			0.0001245	2.34	[K].EFSPFGTITSAK.[V]	P11940 [313-324]
	FSPAGPILSIR		1	4	1	P11940	0	1157.67	579.336			0.1079	1.37	[K].FSPAGPILSIR.[IV]	P11940 [31-41]
	GFGFVSFER		1	2	2	P11940	0	1045.51	523.259			0.005453	2.59	[K].GFGFVSFER.[H]	P11940 [232-240]	7.32352e+06	36.06
	GYGFVHFETQEAAER		1	1	1	P11940	0	1740.8	580.938			5.56e-06	3.73	[K].GYGFVHFETQEAAER.[A]	P11940 [139-153]	14129585	29.12
	KEFSPFGTITSAK		1	1	1	P11940	1	1412.74	471.586			0.021	1.92	[R].KEFSPFGTITSAK.[V]	P11940 [312-324]	9145984	28.99
	LFPLIQAMHPTLAGK		1	2	1	P11940	0	1636.92	546.317			0.0002252	1.86	[R].LFPLIQAMHPTLAGK.[I]	P11940 [566-580]	6.16582e+06	40.05
	LKDLFGK		1	2	1	P11940	1	820.493	410.75			0.04081	1.91	[R].LKDLFGK.[F]	P11940 [207-213]	2.7364e+06	21.08
	IVATKPLYVALAQR		1	2	1	P11940	0	1542.94	514.982			1.554e-06	3.2	[R].IVATKPLYVALAQR.[K]	P11940 [357-370]	18301498	30.7
	MNPSAPSYPMASLYVGDLHPDVTEAMLYEK	1xAcetyl [N-Term]	1	1	1	P11940	0	3368.55	1123.52			6.195e-13	6.82	[-].MNPSAPSYPMASLYVGDLHPDVTEAMLYEK.[F]	P11940 [1-30]	15289360	49.85
	NFGEDMDDER		1	2	1	P11940	0	1227.46	614.234			0.0002206	1.92	[K].NFGEDMDDER.[L]	P11940 [197-206]
	NFGEDMDDER	1xOxidation [M6]	1	2	1	P11940	0	1243.45	622.231			0.003917	0.96	[K].NFGEDMDDER.[L]	P11940 [197-206]
	NFGEDMDDERLK		1	2	1	P11940	1	1468.64	490.215			0.001769	2.72	[K].NFGEDMDDERLK.[D]	P11940 [197-208]
	NLDDGIDDER		1	2	1	P11940	0	1161.5	581.254			0.007251	1.53	[K].NLDDGIDDER.[L]	P11940 [300-309]
	NLDDGIDDERLR		1	2	1	P11940	1	1430.69	477.567			0.000133	2.77	[K].NLDDGIDDERLR.[K]	P11940 [300-311]
	NPQQHLNAQPQVTMQQPAVHVQGQEPLTASMLASAPPQEQK		1	1	1	P11940	0	4457.21	1115.06			8.946e-15	6.6	[R].NPQQHLNAQPQVTMQQPAVHVQGQEPLTASMLASAPPQEQK.[Q]	P11940 [519-559]
	SGVGNIFIK		1	3	1	P11940	0	934.536	467.772			0.0002764	2.81	[K].SGVGNIFIK.[N]	P11940 [96-104]	39357576	29.17
	SKVDEAVAVLQAHQAK		1	2	1	P11940	1	1693.92	565.314			5.051e-11	5.07	[R].SKVDEAVAVLQAHQAK.[E]	P11940 [605-620]	16502639	26.16
	VDEAVAVLQAHQAK		1	2	1	P11940	0	1478.8	739.903			3.441e-06	3.12	[K].VDEAVAVLQAHQAK.[E]	P11940 [607-620]	2.35585e+06	24.01
	AKEFTNVYIK		2	2	1	Q13310; P11940	1	1212.66	606.836			0.0004138	2.08	[KR].AKEFTNVYIK.[N]	Q13310 [187-196]; P11940 [187-196]	4.16151e+06	22.77
	ALDTMNFDVIK		2	2	1	Q13310; P11940	0	1266.64	633.826			0.000581	2.95	[R].ALDTMNFDVIK.[G]	Q13310 [68-78]; P11940 [68-78]	18766296	36.37
	ALDTMNFDVIK	1xOxidation [M5]	2	2	1	Q13310; P11940	0	1282.63	641.821			0.003688	0.8	[R].ALDTMNFDVIK.[G]	Q13310 [68-78]; P11940 [68-78]
	ALYDTFSAFGNILSCK	1xCarbamidomethyl [C15]	2	2	1	Q13310; P11940	0	1806.87	602.964			0.0002823	2.12	[K].ALYDTFSAFGNILSCK.[V]	Q13310 [114-129]; P11940 [114-129]
	GFGFVCFSSPEEATK	1xCarbamidomethyl [C6]	2	4	1	Q13310; P11940	0	1662.75	831.876			1.135e-07	4.32	[K].GFGFVCFSSPEEATK.[A]	Q13310 [334-348]; P11940 [334-348]	49506192	37.85
	ITGMLLEIDNSELLHMLESPESLR		2	2	1	Q13310; P11940	0	2740.39	914.135			2.796e-11	4.9	[K].ITGMLLEIDNSELLHMLESPESLR.[S]	Q13310 [590-613]; P11940 [581-604]
	ITGMLLEIDNSELLHMLESPESLR	1xOxidation [M]	2	2	2	Q13310; P11940	0	2756.38	919.475			4.363e-10	6.44	[K].ITGMLLEIDNSELLHMLESPESLR.[S]	Q13310 [590-613]; P11940 [581-604]	7.36318e+06	48.84
	MNGMLLNDR		2	2	1	Q13310; P11940	0	1063.5	532.26			0.1168	1.26	[K].MNGMLLNDR.[K]	Q13310 [158-166]; P11940 [158-166]	5680349	24.43
	SLGYAYVNFQQPADAER		2	2	1	Q13310; P11940	0	1928.91	964.964			2.603e-09	4.64	[R].SLGYAYVNFQQPADAER.[A]	Q13310 [51-67]; P11940 [51-67]	39152424	33.92
O60610	Protein diaphanous homolog 1 OS=Homo sapiens OX=9606 GN=DIAPH1 PE=1 SV=2	76.83	34	32	34	32	1272	141.3	5.41
	Sequence	Modifications	# Protein Groups	# Proteins	# PSMs	Master Protein Accessions	# Missed Cleavages	Theo. MH+ [Da]	m/z [Da] (by Search Engine): Sequest HT			Percolator PEP (by Search Engine): Sequest HT	XCorr (by Search Engine): Sequest HT	Annotated Sequence	Positions in Master Proteins	Abundance: F6: Sample	Top Apex RT [min]
	AEPHFLSILQHLLLVR		1	1	1	O60610	0	1886.1	629.372			2.668e-06	2.48	[K].AEPHFLSILQHLLLVR.[N]	O60610 [406-421]
	AGCAVTSLLASELTK	1xCarbamidomethyl [C3]	1	1	1	O60610	0	1520.8	760.909			0.001408	1.67	[K].AGCAVTSLLASELTK.[D]	O60610 [1225-1239]	7542328	39.45
	AMDPAVPNMMIDAAK		1	1	1	O60610	0	1574.74	787.874			1.686e-07	3.12	[R].AMDPAVPNMMIDAAK.[L]	O60610 [247-261]	7.61675e+06	35.02
	DDAMAAVPAK		1	1	1	O60610	0	988.477	494.74			0.00103	2.11	[K].DDAMAAVPAK.[V]	O60610 [1240-1249]
	DMPLLSCLESLR	1xCarbamidomethyl [C7]	1	1	1	O60610	0	1433.71	717.359			0.0003351	2.16	[R].DMPLLSCLESLR.[V]	O60610 [158-169]	3.80031e+06	48.76
	DVQNFPAATDEKDKFVEK		1	1	1	O60610	2	2081.02	694.35			3.253e-09	3.3	[R].DVQNFPAATDEKDKFVEK.[M]	O60610 [1072-1089]	2.46124e+06	25.15
	EIENEDMR		1	1	2	O60610	0	1035.44	518.225			0.04179	1.3	[R].EIENEDMR.[V]	O60610 [352-359]	2.07154e+06	13.58
	ELGEYFLFDPK		1	1	1	O60610	0	1357.67	679.339			0.0002301	2.62	[K].ELGEYFLFDPK.[K]	O60610 [1117-1127]	4.55362e+06	42.17
	EMVSQYLYTSK		1	1	1	O60610	0	1348.65	674.826			0.0004314	2.75	[R].EMVSQYLYTSK.[A]	O60610 [123-133]	3.83401e+06	28.76
	EMVSQYLYTSK	1xOxidation [M2]	1	1	1	O60610	0	1364.64	682.831			0.002165	2.17	[R].EMVSQYLYTSK.[A]	O60610 [123-133]	4.48332e+06	25.82
	EQLIDMNAEGDETGVMDSLLEALQSGAAFR		1	1	1	O60610	0	3210.49	1070.84			2.908e-06	4.28	[R].EQLIDMNAEGDETGVMDSLLEALQSGAAFR.[R]	O60610 [1184-1213]
	FENNELFAK		1	1	1	O60610	0	1111.54	556.274			0.0007987	2.62	[R].FENNELFAK.[L]	O60610 [806-814]	39051648	25.75
	FPDELAHVEK		1	1	1	O60610	0	1184.59	395.536			0.0001467	1.61	[K].FPDELAHVEK.[A]	O60610 [1037-1046]	3.95567e+06	24.5
	HELQVEMK		1	1	1	O60610	0	1013.51	507.258			0.009423	2.21	[R].HELQVEMK.[K]	O60610 [496-503]	4335254	16.25
	HLQIEIEGLIDQMIDK		1	1	1	O60610	0	1894.99	632.336			0.003038	1.97	[R].HLQIEIEGLIDQMIDK.[T]	O60610 [456-471]
	KLDSELTAR		1	1	1	O60610	1	1032.57	516.788			0.02595	2.25	[K].KLDSELTAR.[H]	O60610 [487-495]	3.16667e+06	15.75
	LHDEKEETAGSYDSR		1	1	1	O60610	1	1736.77	579.595			2.985e-05	2.82	[R].LHDEKEETAGSYDSR.[N]	O60610 [198-212]
	LIEECISQIVLHK	1xCarbamidomethyl [C5]	1	1	1	O60610	0	1581.87	527.962			2.969e-06	4	[K].LIEECISQIVLHK.[N]	O60610 [433-445]	14060135	36.68
	LLSALCILPQPEDMNER	1xCarbamidomethyl [C6]	1	1	1	O60610	0	1999	1000.01			0.003409	2.41	[K].LLSALCILPQPEDMNER.[V]	O60610 [262-278]
	LTLTFSAQTK		1	1	1	O60610	0	1109.62	555.312			0.0005238	2.01	[K].LTLTFSAQTK.[T]	O60610 [815-824]	1.56577e+06	29.2
	LVAEDLSQDCFWTK	1xCarbamidomethyl [C10]	1	1	1	O60610	0	1711.8	856.404			2.744e-06	3.56	[K].LVAEDLSQDCFWTK.[V]	O60610 [787-800]	2.64046e+06	37.32
	LYKPEVQLR		1	1	1	O60610	0	1145.67	382.56			0.008872	1.58	[K].LYKPEVQLR.[R]	O60610 [772-780]	1.42019e+06	22.95
	MLSELKDEYDDLAESEQFGVVMGTVPR		1	1	1	O60610	1	3058.44	1020.14			2.294e-08	4.7	[K].MLSELKDEYDDLAESEQFGVVMGTVPR.[L]	O60610 [906-932]
	NGADPDFK		1	1	1	O60610	0	863.389	432.198			0.01608	1.97	[K].NGADPDFK.[C]	O60610 [446-453]	1.91992e+06	13.02
	NSETFPTILEEAK		1	1	1	O60610	0	1478.74	739.87			3.609e-06	3.45	[K].NSETFPTILEEAK.[E]	O60610 [1253-1265]	6370498	34.89
	NVILEVNEAVLTESMIQNLIK		1	1	1	O60610	0	2370.29	790.771			2.521e-06	3.72	[K].NVILEVNEAVLTESMIQNLIK.[Q]	O60610 [876-896]
	QDLEAEVSQLTGEVAK		1	1	1	O60610	0	1716.87	858.939			1.927e-08	3.69	[K].QDLEAEVSQLTGEVAK.[L]	O60610 [535-550]	4.0198e+06	40.96
	SGTTIALK		1	1	1	O60610	0	790.467	395.738			0.006322	2.45	[K].SGTTIALK.[V]	O60610 [304-311]	2.755e+06	17.03
	SPDELPSAGGDGGK		1	1	1	O60610	0	1286.59	643.795			1.613e-06	2.23	[R].SPDELPSAGGDGGK.[S]	O60610 [22-35]	1.99038e+06	17.14
	TMLETEEGILLLVR		1	1	1	O60610	0	1616.89	539.637			0.00361	1.95	[K].TMLETEEGILLLVR.[A]	O60610 [233-246]	1.15787e+06	47.34
	VLEAMTER		1	1	1	O60610	0	948.482	474.745			0.008455	1.38	[R].VLEAMTER.[A]	O60610 [279-286]	2.21287e+06	19.08
	VQLNVFDEQGEEDSYDLK		1	1	1	O60610	0	2127.97	1064.49			2.398e-10	3.91	[R].VQLNVFDEQGEEDSYDLK.[G]	O60610 [360-377]	3.70976e+06	36.65
	VSAENLQK		1	1	1	O60610	0	888.479	444.743			0.002813	2.18	[R].VSAENLQK.[N]	O60610 [1050-1057]
P08865	Small ribosomal subunit protein uS2 OS=Homo sapiens OX=9606 GN=RPSA PE=1 SV=4	76.2	63	15	21	15	295	32.8	4.87
	Sequence	Modifications	# Protein Groups	# Proteins	# PSMs	Master Protein Accessions	# Missed Cleavages	Theo. MH+ [Da]	m/z [Da] (by Search Engine): Sequest HT			Percolator PEP (by Search Engine): Sequest HT	XCorr (by Search Engine): Sequest HT	Annotated Sequence	Positions in Master Proteins	Abundance: F6: Sample	Top Apex RT [min]
	ADHQPLTEASYVNLPTIALCNTDSPLR	1xCarbamidomethyl [C20]	1	2	1	P08865	0	2996.48	999.5			1.776e-13	8.27	[R].ADHQPLTEASYVNLPTIALCNTDSPLR.[Y]	P08865 [129-155]	88126832	42.45
	AIVAIENPADVSVISSR		1	2	1	P08865	0	1740.95	870.981			5.976e-09	5.03	[R].AIVAIENPADVSVISSR.[N]	P08865 [64-80]	74945144	36.44
	DPEEIEKEEQAAAEK		1	2	1	P08865	1	1715.8	858.401			1.789e-12	4.58	[R].DPEEIEKEEQAAAEK.[A]	P08865 [206-220]	3365533	22.77
	EHPWEVMPDLYFYRDPEEIEK		1	2	1	P08865	1	2722.25	681.321			1.554e-06	4.76	[R].EHPWEVMPDLYFYRDPEEIEK.[E]	P08865 [192-212]	5413219	42.08
	EHPWEVMPDLYFYRDPEEIEKEEQAAAEK		1	2	1	P08865	2	3578.64	895.417			3.436e-16	8.84	[R].EHPWEVMPDLYFYRDPEEIEKEEQAAAEK.[A]	P08865 [192-220]	37389112	41.77
	EHPWEVMPDLYFYRDPEEIEKEEQAAAEK	1xOxidation [M7]	1	2	1	P08865	2	3594.64	899.41			1.689e-09	6.16	[R].EHPWEVMPDLYFYRDPEEIEKEEQAAAEK.[A]	P08865 [192-220]
	FAAATGATPIAGR		1	2	4	P08865	0	1203.65	602.327			9.574e-06	2.8	[K].FAAATGATPIAGR.[F]	P08865 [90-102]	83544312	22.36
	FLAAGTHLGGTNLDFQMEQYIYK		1	1	1	P08865	0	2617.28	873.099			8.263e-09	5.2	[K].FLAAGTHLGGTNLDFQMEQYIYK.[R]	P08865 [18-40]	75607064	41.83
	FLAAGTHLGGTNLDFQMEQYIYK	1xOxidation [M17]	1	1	1	P08865	0	2633.27	878.424			4.071e-06	4.35	[K].FLAAGTHLGGTNLDFQMEQYIYK.[R]	P08865 [18-40]	2.74267e+06	37.2
	FTPGTFTNQIQAAFR		1	1	1	P08865	0	1698.86	566.96			7.974e-05	2.88	[R].FTPGTFTNQIQAAFR.[E]	P08865 [103-117]
	GAHSVGLMWWMLAR		1	2	1	P08865	0	1614.8	538.941			0.09407	1.53	[K].GAHSVGLMWWMLAR.[E]	P08865 [167-180]
	KSDGIYIINLK		1	2	1	P08865	1	1263.73	421.915			0.009642	3.04	[R].KSDGIYIINLK.[R]	P08865 [42-52]	9265181	30.81
	LLVVTDPR		1	2	2	P08865	0	912.551	456.779			0.1147	1.75	[R].LLVVTDPR.[A]	P08865 [121-128]	15507474	24.61
	MSGALDVLQMK	1xMet-loss+Acetyl [N-Term]	1	2	1	P08865	0	1103.58	552.293			4.978e-05	3.32	[-].MSGALDVLQMK.[E]	P08865 [1-11]	59694828	40.26
	MSGALDVLQMKEEDVLK	1xMet-loss+Acetyl [N-Term]	1	2	1	P08865	1	1816.94	908.974			3.929e-09	4.28	[-].MSGALDVLQMKEEDVLK.[F]	P08865 [1-17]
	SDGIYIINLK		1	2	1	P08865	0	1135.64	568.322			0.001406	2.56	[K].SDGIYIINLK.[R]	P08865 [43-52]	58893748	35.75
	YVDIAIPCNNK	1xCarbamidomethyl [C8]	1	2	1	P08865	0	1306.65	653.827			4.602e-05	2.97	[R].YVDIAIPCNNK.[G]	P08865 [156-166]	45262716	27.99
P53621	Coatomer subunit alpha OS=Homo sapiens OX=9606 GN=COPA PE=1 SV=2	75.4	32	30	31	30	1224	138.3	7.66
	Sequence	Modifications	# Protein Groups	# Proteins	# PSMs	Master Protein Accessions	# Missed Cleavages	Theo. MH+ [Da]	m/z [Da] (by Search Engine): Sequest HT			Percolator PEP (by Search Engine): Sequest HT	XCorr (by Search Engine): Sequest HT	Annotated Sequence	Positions in Master Proteins	Abundance: F6: Sample	Top Apex RT [min]
	DADSITLFDVQQK		1	1	1	P53621	0	1479.73	740.373			2.772e-06	3.49	[R].DADSITLFDVQQK.[R]	P53621 [468-480]	7.074e+06	35.93
	DVAVMQLR		1	1	1	P53621	0	931.503	466.254			0.06288	2.28	[K].DVAVMQLR.[S]	P53621 [351-358]	1.7614e+06	26.97
	EYIVGLSVETER		1	1	1	P53621	0	1394.72	697.864			0.0003178	2.66	[R].EYIVGLSVETER.[K]	P53621 [1059-1070]
	FPVFNMSYNPAENAVLLCTR	1xCarbamidomethyl [C18]	1	1	1	P53621	0	2343.13	781.715			2.159e-05	3.34	[K].FPVFNMSYNPAENAVLLCTR.[A]	P53621 [363-382]	3840234	47.06
	GFFEGTIASK		1	1	1	P53621	0	1056.54	528.772			0.001477	1.53	[K].GFFEGTIASK.[G]	P53621 [816-825]	5.5547e+06	28.82
	GHYNNVSCAVFHPR	1xCarbamidomethyl [C8]	1	1	1	P53621	0	1657.77	553.26			0.0002204	2.41	[R].GHYNNVSCAVFHPR.[Q]	P53621 [247-260]	1.3011e+06	20.71
	GLSFHPK		1	1	1	P53621	0	785.43	393.219			0.1267	1.23	[K].GLSFHPK.[R]	P53621 [14-20]	4458712	15.98
	GITGVDLFGTTDAVVK		1	1	1	P53621	0	1592.85	796.931			1.624e-09	4.55	[R].GITGVDLFGTTDAVVK.[H]	P53621 [183-198]	7.82202e+06	39.78
	HAIVICNR	1xCarbamidomethyl [C6]	1	1	1	P53621	0	982.525	491.767			0.00813	2.7	[K].HAIVICNR.[K]	P53621 [509-516]	3866594	14
	KGYPEVALHFVK		1	1	1	P53621	1	1387.77	463.261			0.01543	2.02	[K].KGYPEVALHFVK.[D]	P53621 [632-643]
	LDALCNIHENIR	1xCarbamidomethyl [C5]	1	1	1	P53621	0	1467.74	489.918			2.031e-06	1.77	[K].LDALCNIHENIR.[V]	P53621 [518-529]	2.3588e+06	26.19
	LGEVALLQGNHQIVEMCYQR	1xCarbamidomethyl [C17]	1	1	1	P53621	0	2358.17	786.73			1.023e-08	2.96	[K].LGEVALLQGNHQIVEMCYQR.[T]	P53621 [677-696]
	LLELGPKPEVAQQTR		1	1	1	P53621	0	1678.95	560.325			2.124e-09	3.91	[R].LLELGPKPEVAQQTR.[K]	P53621 [1128-1142]	6328677	26.15
	LNDLIQR		1	1	1	P53621	0	871.5	436.253			0.05492	2.07	[K].LNDLIQR.[L]	P53621 [1003-1009]	4.63812e+06	20.75
	ISPLQFR		1	1	1	P53621	0	860.499	430.751			0.07738	1.44	[R].ISPLQFR.[-]	P53621 [1218-1224]
	MCTLIDKFDEHDGPVR	1xCarbamidomethyl [C2]	1	1	1	P53621	1	1932.89	483.979			6.695e-05	2.18	[R].MCTLIDKFDEHDGPVR.[G]	P53621 [40-55]	4.85224e+06	29.89
	NLSPGAVESDVR		1	1	1	P53621	0	1243.63	622.317			8.298e-05	2.94	[K].NLSPGAVESDVR.[G]	P53621 [171-182]	4916654	24
	NPTDAYQLNYDMHNPFDICAASYRPIYR	1xCarbamidomethyl [C19]	1	1	1	P53621	0	3405.54	852.142			1.652e-10	5.95	[K].NPTDAYQLNYDMHNPFDICAASYRPIYR.[G]	P53621 [1151-1178]
	QEIAEAQQLITICR	1xCarbamidomethyl [C13]	1	1	1	P53621	0	1672.87	836.941			0.0002407	1.83	[K].QEIAEAQQLITICR.[E]	P53621 [1045-1058]	26367472	34.02
	QELILSNSEDK		1	1	1	P53621	0	1275.64	638.324			0.05146	1.9	[R].QELILSNSEDK.[S]	P53621 [261-271]	3.36378e+06	21.37
	QQPLFVSGGDDYK		1	1	1	P53621	0	1453.7	727.353			3.586e-06	3.65	[K].QQPLFVSGGDDYK.[I]	P53621 [62-74]	2.91425e+06	27.21
	SILLSVPLLVVDNK		1	1	2	P53621	0	1509.93	755.468			5.136e-06	2.68	[R].SILLSVPLLVVDNK.[Q]	P53621 [1031-1044]	3.13063e+06	48.18
	TGVQTFR		1	1	1	P53621	0	808.431	404.719			0.08989	2.06	[R].TGVQTFR.[R]	P53621 [282-288]	4.33927e+06	15.26
	TLDLPIYVTR		1	1	1	P53621	0	1190.68	595.845			0.02449	2.06	[R].TLDLPIYVTR.[V]	P53621 [563-572]	9282935	37.54
	TTFFHHEYPWILSASDDQTIR		1	1	1	P53621	0	2564.22	855.414			4.123e-10	4.99	[R].TTFFHHEYPWILSASDDQTIR.[V]	P53621 [98-118]
	TTYQALPCLPSMYGYPNR	1xCarbamidomethyl [C8]	1	1	1	P53621	0	2131.99	1066.5			1.922e-07	2.81	[R].TTYQALPCLPSMYGYPNR.[N]	P53621 [968-985]
	VLTIDPTEFK		1	1	1	P53621	0	1162.64	581.822			0.000696	2.25	[R].VLTIDPTEFK.[F]	P53621 [589-598]	5.50085e+06	34.08
	VQVPNCDEIFYAGTGNLLLR	1xCarbamidomethyl [C6]	1	1	1	P53621	0	2279.15	760.392			7.868e-05	3.64	[K].VQVPNCDEIFYAGTGNLLLR.[D]	P53621 [448-467]	3.87687e+06	44.91
	VTTVTEIGKDVIGLR		1	1	1	P53621	1	1600.93	534.314			6.951e-08	3.9	[R].VTTVTEIGKDVIGLR.[I]	P53621 [1203-1217]	3.75129e+06	35.13
	VWDMSK		1	1	1	P53621	0	765.36	383.183			0.08654	0.93	[R].VWDMSK.[R]	P53621 [275-280]	1.01036e+06	18.84
Q9Y5K6	CD2-associated protein OS=Homo sapiens OX=9606 GN=CD2AP PE=1 SV=1	74.27	53	25	29	25	639	71.4	6.4
	Sequence	Modifications	# Protein Groups	# Proteins	# PSMs	Master Protein Accessions	# Missed Cleavages	Theo. MH+ [Da]	m/z [Da] (by Search Engine): Sequest HT			Percolator PEP (by Search Engine): Sequest HT	XCorr (by Search Engine): Sequest HT	Annotated Sequence	Positions in Master Proteins	Abundance: F6: Sample	Top Apex RT [min]
	ANTTAFLTPLEIK		1	1	1	Q9Y5K6	0	1418.79	709.899			8.116e-06	2.77	[K].ANTTAFLTPLEIK.[A]	Q9Y5K6 [558-570]
	APAPKPELIAAEK		1	1	1	Q9Y5K6	0	1334.77	667.888			9.867e-10	4.38	[K].APAPKPELIAAEK.[K]	Q9Y5K6 [347-359]	9393208	20.54
	AQIIELLCIVEALK	1xCarbamidomethyl [C8]	1	1	1	Q9Y5K6	0	1612.93	806.971			3.213e-07	3.23	[R].AQIIELLCIVEALK.[K]	Q9Y5K6 [588-601]
	EGEIIHLISK		1	1	1	Q9Y5K6	0	1138.65	380.219			0.0009533	2.66	[K].EGEIIHLISK.[E]	Q9Y5K6 [292-301]	6.20169e+06	28.1
	EGVFPDNFAVQINELDKDFPKPK		1	1	1	Q9Y5K6	1	2647.34	883.118			1.432e-09	4.34	[K].EGVFPDNFAVQINELDKDFPKPK.[K]	Q9Y5K6 [317-339]	4.29634e+06	45.22
	ELEVTDDGETHEAQDDSETVLAGPTSPIPSLGNVSETASGSVTQPK		1	1	1	Q9Y5K6	0	4695.19	1174.55			1.811e-13	3.72	[K].ELEVTDDGETHEAQDDSETVLAGPTSPIPSLGNVSETASGSVTQPK.[K]	Q9Y5K6 [164-209]
	ETDVVNFDDIASSENLLHLTANRPK		1	1	2	Q9Y5K6	0	2798.4	700.353			3.42e-09	6.36	[K].ETDVVNFDDIASSENLLHLTANRPK.[M]	Q9Y5K6 [471-495]
	ETEFKDDSLPIKR		1	1	1	Q9Y5K6	2	1577.82	526.61			0.0001024	2.76	[R].ETEFKDDSLPIKR.[E]	Q9Y5K6 [60-72]	2.38687e+06	22.93
	FETEPVSK		1	1	1	Q9Y5K6	0	936.467	468.737			0.03046	1.58	[K].FETEPVSK.[L]	Q9Y5K6 [437-444]	7514591	15.47
	GIGFGDIFK		1	1	1	Q9Y5K6	0	953.509	477.258			0.005784	1.96	[R].GIGFGDIFK.[E]	Q9Y5K6 [213-221]	2.78537e+06	39.15
	KLQEEGWLEGELNGR		1	1	1	Q9Y5K6	1	1757.88	586.632			0.1351	1.41	[K].KLQEEGWLEGELNGR.[R]	Q9Y5K6 [31-45]
	KPEKPLILQSLGPK		1	1	1	Q9Y5K6	0	1547.95	516.656			0.001679	1.52	[K].KPEKPLILQSLGPK.[T]	Q9Y5K6 [240-253]	3.74783e+06	26.81
	KPEKPLILQSLGPK	1xBiotin [K4]	1	1	1	Q9Y5K6	0	1774.03	592.015			1.708e-07	3.37	[K].KPEKPLILQSLGPK.[T]	Q9Y5K6 [240-253]	1.85098e+06	37.51
	LDSEQLPLRPK		1	1	1	Q9Y5K6	0	1295.73	648.369			2.617e-05	2.63	[K].LDSEQLPLRPK.[S]	Q9Y5K6 [447-457]	1673109	23.63
	LKLDSEQLPLRPK		1	1	1	Q9Y5K6	1	1536.91	512.973			2.582e-05	2.68	[K].LKLDSEQLPLRPK.[S]	Q9Y5K6 [445-457]	3.78572e+06	26.96
	INGEVSSISSK		1	1	1	Q9Y5K6	0	1120.58	560.797			2.126e-05	2.76	[K].INGEVSSISSK.[F]	Q9Y5K6 [426-436]	11883458	16.93
	LQEEGWLEGELNGR		1	1	1	Q9Y5K6	0	1629.79	815.396			0.0001134	3.14	[K].LQEEGWLEGELNGR.[R]	Q9Y5K6 [32-45]
	ISTYGLPAGGIQPHPQTK		1	1	1	Q9Y5K6	0	1864.99	622.335			2.568e-08	4.11	[R].ISTYGLPAGGIQPHPQTK.[N]	Q9Y5K6 [85-102]	8497542	27.48
	NSLDELR		1	1	1	Q9Y5K6	0	846.432	423.721			0.06538	1.74	[K].NSLDELR.[A]	Q9Y5K6 [581-587]
	RPEKPVPPPPPIAK		1	1	3	Q9Y5K6	0	1522.91	508.309			9.483e-08	4.07	[K].RPEKPVPPPPPIAK.[I]	Q9Y5K6 [412-425]	9027147	18.35
	SNLEMEIEK		1	1	1	Q9Y5K6	0	1092.52	546.766			0.01077	2.01	[R].SNLEMEIEK.[L]	Q9Y5K6 [623-631]	3.26039e+06	24.08
	SSGTVYPK		1	1	1	Q9Y5K6	0	838.431	419.719			0.003858	0.68	[R].SSGTVYPK.[R]	Q9Y5K6 [404-411]
	SVDFDSLTVR		1	1	1	Q9Y5K6	0	1138.57	569.791			0.0009481	2.07	[K].SVDFDSLTVR.[T]	Q9Y5K6 [458-467]	4950487	31.37
	TQSVEITK		1	1	1	Q9Y5K6	0	905.494	453.25			0.05968	1.48	[K].TQSVEITK.[T]	Q9Y5K6 [254-261]	1.6073e+06	13.32
	VGDIIDINEEVEEGWWSGTLNNK		1	1	1	Q9Y5K6	0	2617.24	873.086			4.462e-07	3.94	[K].VGDIIDINEEVEEGWWSGTLNNK.[L]	Q9Y5K6 [131-153]
	VLFEYIPQNEDELELK		1	1	1	Q9Y5K6	0	1979	990.01			1.397e-06	2.84	[K].VLFEYIPQNEDELELK.[V]	Q9Y5K6 [115-130]
Q15691	Microtubule-associated protein RP/EB family member 1 OS=Homo sapiens OX=9606 GN=MAPRE1 PE=1 SV=3	73.47	63	13	23	12	268	30	5.14
	Sequence	Modifications	# Protein Groups	# Proteins	# PSMs	Master Protein Accessions	# Missed Cleavages	Theo. MH+ [Da]	m/z [Da] (by Search Engine): Sequest HT			Percolator PEP (by Search Engine): Sequest HT	XCorr (by Search Engine): Sequest HT	Annotated Sequence	Positions in Master Proteins	Abundance: F6: Sample	Top Apex RT [min]
	DYDPVAAR		1	1	2	Q15691	0	906.432	453.718			0.02823	1.95	[K].DYDPVAAR.[Q]	Q15691 [123-130]	24951814	18.11
	FQDNFEFVQWFK		1	1	2	Q15691	0	1634.76	817.888			9.943e-06	3.45	[K].FQDNFEFVQWFK.[K]	Q15691 [101-112]	22815046	47.93
	GKFQDNFEFVQWFK		1	1	1	Q15691	1	1819.88	607.298			0.001015	2.07	[K].GKFQDNFEFVQWFK.[K]	Q15691 [99-112]	5.1688e+06	43.79
	HDMLAWINESLQLNLTK		1	1	4	Q15691	0	2026.04	676.019			1.43e-06	4.31	[R].HDMLAWINESLQLNLTK.[I]	Q15691 [18-34]	33446908	48.06
	HDMLAWINESLQLNLTK	1xOxidation [M3]	1	1	2	Q15691	0	2042.04	681.352			2.053e-06	3.68	[R].HDMLAWINESLQLNLTK.[I]	Q15691 [18-34]
	KNPGVGNGDDEAAELMQQVNVLK		1	1	2	Q15691	1	2426.2	809.406			2.055e-12	6.98	[R].KNPGVGNGDDEAAELMQQVNVLK.[L]	Q15691 [182-204]
	KNPGVGNGDDEAAELMQQVNVLK	1xBiotin [K1]	1	1	1	Q15691	1	2652.28	884.764			3.751e-11	6.97	[R].KNPGVGNGDDEAAELMQQVNVLK.[L]	Q15691 [182-204]	26441022	43.75
	KPLTSSSAAPQRPISTQR		1	1	1	Q15691	0	1925.06	642.358			1.871e-05	3.03	[K].KPLTSSSAAPQRPISTQR.[T]	Q15691 [151-168]	15052887	15.7
	LEHEYIQNFK		1	1	1	Q15691	0	1320.66	440.887			0.02746	2.31	[K].LEHEYIQNFK.[I]	Q15691 [67-76]	47607840	22.58
	ILQAGFK		1	1	1	Q15691	0	776.466	388.737			0.04799	2.12	[K].ILQAGFK.[R]	Q15691 [77-83]	16247240	20.48
	LTVEDLEK		1	1	1	Q15691	0	946.509	473.758			0.006408	2.42	[K].LTVEDLEK.[E]	Q15691 [205-212]	98137024	25.87
	MAVNVYSTSVTSDNLSR	1xMet-loss+Acetyl [N-Term]	1	1	2	Q15691	0	1754.86	877.933			1.489e-08	4.39	[-].MAVNVYSTSVTSDNLSR.[H]	Q15691 [1-17]	123937853	33.28
	NIELICQENEGENDPVLQR	1xCarbamidomethyl [C6]	1	1	1	Q15691	0	2270.07	1135.54			3.071e-11	4.58	[R].NIELICQENEGENDPVLQR.[I]	Q15691 [223-241]	42862084	33.12
	QGQETAVAPSLVAPALNKPK		1	1	1	Q15691	0	2019.12	673.713			1.363e-11	5.3	[R].QGQETAVAPSLVAPALNKPK.[K]	Q15691 [131-150]	49798244	29.08
	FFDANYDGK		2	2	1	Q15691; Q9UPY8	0	1076.47	538.738			0.0007746	2.3	[K].FFDANYDGK.[D]	Q15691 [114-122]; Q9UPY8 [114-122]	22322156	24.18
P26599	Polypyrimidine tract-binding protein 1 OS=Homo sapiens OX=9606 GN=PTBP1 PE=1 SV=2	72.78	50	18	24	18	557	59.6	9.16
	Sequence	Modifications	# Protein Groups	# Proteins	# PSMs	Master Protein Accessions	# Missed Cleavages	Theo. MH+ [Da]	m/z [Da] (by Search Engine): Sequest HT			Percolator PEP (by Search Engine): Sequest HT	XCorr (by Search Engine): Sequest HT	Annotated Sequence	Positions in Master Proteins	Abundance: F6: Sample	Top Apex RT [min]
	DYGNSPLHR		1	1	2	P26599	0	1058.5	353.506			0.01224	1.77	[K].DYGNSPLHR.[F]	P26599 [455-463]	5513662	15.7
	EGQEDQGLTK		1	2	2	P26599	0	1104.52	552.762			0.001829	1.94	[R].EGQEDQGLTK.[D]	P26599 [445-454]	1.86824e+06	10.04
	ENALVQMADGNQAQLAMSHLNGHK		1	1	1	P26599	0	2577.23	645.063			0.00209	1.57	[K].ENALVQMADGNQAQLAMSHLNGHK.[L]	P26599 [401-424]
	GQPIYIQFSNHK		1	1	1	P26599	0	1431.74	716.375			0.0001788	1.99	[R].GQPIYIQFSNHK.[E]	P26599 [123-134]	12800685	26.76
	HQNVQLPR		1	1	1	P26599	0	991.543	496.277			0.004824	2.26	[K].HQNVQLPR.[E]	P26599 [437-444]	3.08405e+06	14.94
	KENALVQMADGNQAQLAMSHLNGHK		1	1	1	P26599	1	2705.32	541.871			0.0003466	4.03	[K].KENALVQMADGNQAQLAMSHLNGHK.[L]	P26599 [400-424]
	KLPIDVTEGEVISLGLPFGK		1	1	1	P26599	1	2112.2	704.737			2.127e-07	3.6	[R].KLPIDVTEGEVISLGLPFGK.[V]	P26599 [65-84]
	IAIPGLAGAGNSVLLVSNLNPER		1	1	2	P26599	0	2275.28	759.098			2.098e-10	5.05	[R].IAIPGLAGAGNSVLLVSNLNPER.[V]	P26599 [352-374]	22784140	47.37
	LPIDVTEGEVISLGLPFGK		1	1	1	P26599	0	1984.1	992.558			3.057e-12	4.85	[K].LPIDVTEGEVISLGLPFGK.[V]	P26599 [66-84]
	LSLDGQNIYNACCTLR	2xCarbamidomethyl [C12; C13]	1	1	1	P26599	0	1897.89	949.444			6.404e-09	3.81	[K].LSLDGQNIYNACCTLR.[I]	P26599 [239-254]
	MALIQMGSVEEAVQALIDLHNHDLGENHHLR		1	1	1	P26599	0	3490.73	582.628			4.16e-17	6.16	[K].MALIQMGSVEEAVQALIDLHNHDLGENHHLR.[V]	P26599 [519-549]
	MALIQMGSVEEAVQALIDLHNHDLGENHHLR	1xOxidation [M1]	1	1	1	P26599	0	3506.73	585.296			4.111e-13	5.22	[K].MALIQMGSVEEAVQALIDLHNHDLGENHHLR.[V]	P26599 [519-549]
	MDGIVPDIAVGTK	1xAcetyl [N-Term]	1	1	2	P26599	0	1357.7	679.356			9.995e-06	2.59	[-].MDGIVPDIAVGTK.[R]	P26599 [1-13]	7.45831e+06	43.85
	NFQNIFPPSATLHLSNIPPSVSEEDLK		1	1	2	P26599	0	2994.52	998.845			3.093e-09	4.59	[K].NFQNIFPPSATLHLSNIPPSVSEEDLK.[V]	P26599 [471-497]	5.17341e+06	43.23
	NNQFQALLQYADPVSAQHAK		1	1	1	P26599	0	2243.12	1122.07			1.229e-10	5.06	[K].NNQFQALLQYADPVSAQHAK.[L]	P26599 [219-238]
	NQAFIEMNTEEAANTMVNYYTSVTPVLR		1	1	1	P26599	0	3206.51	1069.51			7.851e-06	3.86	[K].NQAFIEMNTEEAANTMVNYYTSVTPVLR.[G]	P26599 [95-122]
	VLFSSNGGVVK		1	1	1	P26599	0	1106.62	553.815			0.0007961	1.91	[K].VLFSSNGGVVK.[G]	P26599 [498-508]	11522281	25.55
	VTNILMLK		1	3	2	P26599	0	931.564	466.286			0.009336	2.48	[K].VTNILMLK.[G]	P26599 [85-92]	3.74069e+06	32.11
	VTPQSLFILFGVYGDVQR		1	1	1	P26599	0	2039.1	680.371			3.46e-07	3.37	[R].VTPQSLFILFGVYGDVQR.[V]	P26599 [375-392]	2.40337e+06	52.03
Q86VP6	Cullin-associated NEDD8-dissociated protein 1 OS=Homo sapiens OX=9606 GN=CAND1 PE=1 SV=2	72.76	32	27	27	27	1230	136.3	5.78
	Sequence	Modifications	# Protein Groups	# Proteins	# PSMs	Master Protein Accessions	# Missed Cleavages	Theo. MH+ [Da]	m/z [Da] (by Search Engine): Sequest HT			Percolator PEP (by Search Engine): Sequest HT	XCorr (by Search Engine): Sequest HT	Annotated Sequence	Positions in Master Proteins	Abundance: F6: Sample	Top Apex RT [min]
	ALTLIAGSPLK		1	1	1	Q86VP6	0	1083.68	542.342			0.0002339	2.59	[K].ALTLIAGSPLK.[I]	Q86VP6 [631-641]	2264032	33.63
	AVAALLTIPEAEK		1	1	1	Q86VP6	0	1325.77	663.391			8.37e-06	3.5	[R].AVAALLTIPEAEK.[S]	Q86VP6 [1179-1191]	8086875	35.5
	DLLDTVLPHLYNETK		1	1	1	Q86VP6	0	1770.93	590.98			2.267e-06	2.33	[R].DLLDTVLPHLYNETK.[V]	Q86VP6 [1043-1057]	5362765	45.21
	EGPAVVGQFIQDVK		1	1	1	Q86VP6	0	1486.79	743.897			2.132e-06	3.62	[K].EGPAVVGQFIQDVK.[N]	Q86VP6 [813-826]	10199482	38.11
	EYCIQAFESFVR	1xCarbamidomethyl [C3]	1	1	1	Q86VP6	0	1548.72	774.863			0.01163	1.64	[R].EYCIQAFESFVR.[R]	Q86VP6 [273-284]
	FCNVDDDELR	1xCarbamidomethyl [C2]	1	1	1	Q86VP6	0	1282.54	641.773			0.0004052	2.86	[K].FCNVDDDELR.[E]	Q86VP6 [263-272]	2613583	22.88
	FMATNDLMTELQK		1	1	1	Q86VP6	0	1541.73	771.372			5.075e-06	2.38	[R].FMATNDLMTELQK.[D]	Q86VP6 [24-36]	2.57696e+06	36.91
	FTISDHPQPIDPLLK		1	1	1	Q86VP6	0	1720.93	574.313			2.165e-06	2.72	[K].FTISDHPQPIDPLLK.[N]	Q86VP6 [991-1005]	7632118	34.92
	HEMLPEFYK		1	1	1	Q86VP6	0	1193.57	597.288			0.0009313	3.02	[R].HEMLPEFYK.[T]	Q86VP6 [365-373]
	HTVDDGLDIR		1	1	1	Q86VP6	0	1140.56	570.784			0.0008691	1.98	[K].HTVDDGLDIR.[K]	Q86VP6 [1073-1082]	4.68043e+06	20.5
	LGTLSALDILIK		1	1	1	Q86VP6	0	1256.78	628.895			1.423e-07	4.19	[K].LGTLSALDILIK.[N]	Q86VP6 [668-679]	4937713	45.93
	LLALLSLGEVGHHIDLSGQLELK		1	1	1	Q86VP6	0	2455.39	614.603			5.869e-09	4.88	[R].LLALLSLGEVGHHIDLSGQLELK.[S]	Q86VP6 [836-858]	7.535e+06	46.22
	ISGSILNELIGLVR		1	1	1	Q86VP6	0	1483.88	742.445			6.214e-09	4.58	[K].ISGSILNELIGLVR.[S]	Q86VP6 [730-743]
	LSTLCPSAVLQR	1xCarbamidomethyl [C5]	1	1	1	Q86VP6	0	1344.73	672.87			0.0001038	2.1	[R].LSTLCPSAVLQR.[L]	Q86VP6 [1130-1141]
	LTSAIAK		1	1	1	Q86VP6	0	703.435	352.222			0.02322	1.62	[R].LTSAIAK.[Q]	Q86VP6 [138-144]	1.35037e+06	12.23
	ITSEALLVTQQLVK		1	1	1	Q86VP6	0	1542.91	771.96			9.08e-07	3.67	[K].ITSEALLVTQQLVK.[V]	Q86VP6 [535-548]
	MLTGPVYSQSTALTHK		1	1	1	Q86VP6	0	1733.89	578.634			5.971e-08	3.68	[R].MLTGPVYSQSTALTHK.[Q]	Q86VP6 [778-793]
	MTSSDKDFR		1	2	1	Q86VP6	1	1086.49	362.835			0.0167	1.45	[K].MTSSDKDFR.[F]	Q86VP6 [15-23]	396199	11.06
	NCIGDFLK	1xCarbamidomethyl [C2]	1	1	1	Q86VP6	0	966.471	483.739			0.01854	1.7	[K].NCIGDFLK.[T]	Q86VP6 [1006-1013]	3.05377e+06	31.02
	QEDVSVQLEALDIMADMLSR		1	1	1	Q86VP6	0	2263.09	1132.06			0.0001209	3.16	[K].QEDVSVQLEALDIMADMLSR.[Q]	Q86VP6 [145-164]
	SAASYALGSISVGNLPEYLPFVLQEITSQPK		1	1	1	Q86VP6	0	3279.71	1093.91			2.412e-09	5.96	[K].SAASYALGSISVGNLPEYLPFVLQEITSQPK.[R]	Q86VP6 [874-904]
	SPLMSEFQSQISSNPELAAIFESIQK		1	1	1	Q86VP6	0	2881.43	961.157			0.002132	3.38	[K].SPLMSEFQSQISSNPELAAIFESIQK.[D]	Q86VP6 [1192-1217]
	TLEDPDLNVR		1	1	1	Q86VP6	0	1171.6	586.299			0.002122	2.29	[K].TLEDPDLNVR.[R]	Q86VP6 [1014-1023]	6.87709e+06	25.23
	TVIGELPPASSGSALAANVCK	1xCarbamidomethyl [C20]	1	1	1	Q86VP6	0	2042.06	681.364			1.137e-05	2.42	[K].TVIGELPPASSGSALAANVCK.[K]	Q86VP6 [112-132]
	VKEYQVETIVDTLCTNMLSDKEQLR	1xCarbamidomethyl [C14]	1	1	1	Q86VP6	2	3012.5	1004.85			3.225e-06	2.49	[K].VKEYQVETIVDTLCTNMLSDKEQLR.[D]	Q86VP6 [79-103]
	VIRPLDQPSSFDATPYIK		1	1	1	Q86VP6	0	2047.09	683.034			1.99e-05	1.96	[K].VIRPLDQPSSFDATPYIK.[D]	Q86VP6 [549-566]	5288342	33.83
	VYPSSLSK		1	1	1	Q86VP6	0	880.477	440.742			0.1203	1.14	[K].VYPSSLSK.[I]	Q86VP6 [722-729]
P23528	Cofilin-1 OS=Homo sapiens OX=9606 GN=CFL1 PE=1 SV=3	72.63	76	12	23	10	166	18.5	8.09
	Sequence	Modifications	# Protein Groups	# Proteins	# PSMs	Master Protein Accessions	# Missed Cleavages	Theo. MH+ [Da]	m/z [Da] (by Search Engine): Sequest HT			Percolator PEP (by Search Engine): Sequest HT	XCorr (by Search Engine): Sequest HT	Annotated Sequence	Positions in Master Proteins	Abundance: F6: Sample	Top Apex RT [min]
	AVLFCLSEDK	1xCarbamidomethyl [C5]	1	1	1	P23528	0	1181.59	591.298			0.0008088	2.5	[K].AVLFCLSEDK.[K]	P23528 [35-44]	7140544	32.44
	EILVGDVGQTVDDPYATFVK		1	1	1	P23528	0	2166.1	1083.56			1.341e-10	5.41	[K].EILVGDVGQTVDDPYATFVK.[M]	P23528 [54-73]	73517408	42.05
	HELQANCYEEVK	1xCarbamidomethyl [C7]	1	1	1	P23528	0	1519.68	760.346			1.044e-11	3.96	[K].HELQANCYEEVK.[D]	P23528 [133-144]	7.99171e+06	18.54
	HELQANCYEEVKDR	1xCarbamidomethyl [C7]	1	1	2	P23528	1	1790.81	597.607			1.739e-12	5.97	[K].HELQANCYEEVKDR.[C]	P23528 [133-146]	1.66442e+07	17.52
	KAVLFCLSEDKK	1xCarbamidomethyl [C6]	1	1	1	P23528	2	1437.78	479.93			1.389e-05	3.36	[K].KAVLFCLSEDKK.[N]	P23528 [34-45]
	KSSTPEEVK		1	1	1	P23528	1	1004.53	502.766			0.02089	1.15	[R].KSSTPEEVK.[K]	P23528 [22-30]	1.05309e+06	5.73
	KSSTPEEVK	1xBiotin [K1]	1	1	1	P23528	1	1230.6	615.805			0.003794	2.11	[R].KSSTPEEVK.[K]	P23528 [22-30]
	LGGSAVISLEGKPL		1	1	4	P23528	0	1340.78	670.894			3.025e-07	3.8	[K].LGGSAVISLEGKPL.[-]	P23528 [153-166]	55762122	34.64
	MASGVAVSDGVIK	1xMet-loss+Acetyl [N-Term]	1	1	1	P23528	0	1144.62	572.814			1.162e-06	3.41	[-].MASGVAVSDGVIK.[V]	P23528 [1-13]	112478736	29.36
	MLPDKDCR	1xCarbamidomethyl [C7]	1	1	1	P23528	1	1034.48	517.742			0.01376	1.61	[K].MLPDKDCR.[Y]	P23528 [74-81]	1.80277e+06	11.21
	NIILEEGKEILVGDVGQTVDDPYATFVK		1	1	5	P23528	1	3062.59	1021.54			9.277e-13	7.69	[K].NIILEEGKEILVGDVGQTVDDPYATFVK.[M]	P23528 [46-73]	72322960	47.05
	KEDLVFIFWAPESAPLK		2	2	3	P23528; Q9Y281	1	1990.07	664.029			2.391e-06	4.72	[K].KEDLVFIFWAPESAPLK.[S]	P23528 [96-112]; Q9Y281 [96-112]	49839632	47.07
	YALYDATYETK		2	2	1	P23528; Q9Y281	0	1337.63	669.317			6.14e-05	2.28	[R].YALYDATYETK.[E]	P23528 [82-92]; Q9Y281 [82-92]	18521428	27.11
P68133	Actin, alpha skeletal muscle OS=Homo sapiens OX=9606 GN=ACTA1 PE=1 SV=1	72.1	37	13	32	2	377	42	5.39
	Sequence	Modifications	# Protein Groups	# Proteins	# PSMs	Master Protein Accessions	# Missed Cleavages	Theo. MH+ [Da]	m/z [Da] (by Search Engine): Sequest HT			Percolator PEP (by Search Engine): Sequest HT	XCorr (by Search Engine): Sequest HT	Annotated Sequence	Positions in Master Proteins	Abundance: F6: Sample	Top Apex RT [min]
	AGFAGDDAPR		3	10	2	P60709; P68133; P63261	0	976.448	488.728			0.0001084	2.06	[K].AGFAGDDAPR.[A]	P60709 [19-28]; P68133 [21-30]; P63261 [19-28]	453563904	16.09
	AVFPSIVGRPR		3	9	1	P60709; P68133; P63261	0	1198.71	400.24			1.651e-05	2.6	[R].AVFPSIVGRPR.[QH]	P60709 [29-39]; P68133 [31-41]; P63261 [29-39]	56236032	27.61
	DLTDYLMK		3	7	1	P60709; P68133; P63261	0	998.486	499.747			0.05076	1.92	[R].DLTDYLMK.[I]	P60709 [184-191]; P68133 [186-193]; P63261 [184-191]	181438992	35.62
	DLTDYLMK	1xOxidation [M7]	3	7	2	P60709; P68133; P63261	0	1014.48	507.744			0.05929	1.72	[R].DLTDYLMK.[I]	P60709 [184-191]; P68133 [186-193]; P63261 [184-191]	29914620	30.69
	DSYVGDEAQSK		3	6	2	P60709; P68133; P63261	0	1198.52	599.764			9.873e-05	1.82	[K].DSYVGDEAQSK.[R]	P60709 [51-61]; P68133 [53-63]; P63261 [51-61]	154302016	14
	EITALAPSTMK		3	6	2	P60709; P68133; P63261	0	1161.62	581.311			0.000611	2.87	[K].EITALAPSTMK.[I]	P60709 [316-326]; P68133 [318-328]; P63261 [316-326]	406548288	25.8
	EITALAPSTMK	1xOxidation [M10]	3	6	5	P60709; P68133; P63261	0	1177.61	589.309			7.14e-05	2.71	[K].EITALAPSTMK.[I]	P60709 [316-326]; P68133 [318-328]; P63261 [316-326]	74291799	21.07
	HQGVMVGMGQK		3	7	1	P60709; P68133; P63261	0	1171.57	586.293			1.678e-07	3.88	[R].HQGVMVGMGQK.[D]	P60709 [40-50]; P68133 [42-52]; P63261 [40-50]	107417752	15.96
	HQGVMVGMGQK	1xOxidation [M]	3	7	4	P60709; P68133; P63261	0	1187.57	594.286			4.144e-08	3.04	[R].HQGVMVGMGQK.[D]	P60709 [40-50]; P68133 [42-52]; P63261 [40-50]	3.6925e+07	13.1
	IKIIAPPER		3	7	1	P60709; P68133; P63261	1	1036.65	518.828			0.01078	1.88	[K].IKIIAPPER.[K]	P60709 [327-335]; P68133 [329-337]; P63261 [327-335]
	IKIIAPPERK		3	7	1	P60709; P68133; P63261	2	1164.75	388.92			0.006975	2.19	[K].IKIIAPPERK.[Y]	P60709 [327-336]; P68133 [329-338]; P63261 [327-336]	2.19072e+06	18.43
	IIAPPERK		3	7	1	P60709; P68133; P63261	1	923.567	462.287			0.1009	1.66	[K].IIAPPERK.[Y]	P60709 [329-336]; P68133 [331-338]; P63261 [329-336]	3.19025e+06	13.82
	IWHHTFYNELR		3	9	1	P60709; P68133; P63261	0	1515.75	758.38			0.03511	2.02	[K].IWHHTFYNELR.[V]	P60709 [85-95]; P68133 [87-97]; P63261 [85-95]	2.28226e+06	25.16
	SYELPDGQVITIGNER		3	10	2	P60709; P68133; P63261	0	1790.89	597.635			3.905e-05	3.32	[KR].SYELPDGQVITIGNER.[F]	P60709 [239-254]; P68133 [241-256]; P63261 [239-254]	37020040	37.27
	LCYVALDFENEMATAASSSSLEK	1xCarbamidomethyl [C2]; 1xOxidation [M12]	1	4	1	P68133	0	2552.15	1276.6			1.666e-08	3.98	[K].LCYVALDFENEMATAASSSSLEK.[S]	P68133 [218-240]
	YPIEHGIITNWDDMEK		1	4	1	P68133	0	1960.91	654.31			1.113e-05	3.66	[K].YPIEHGIITNWDDMEK.[I]	P68133 [71-86]	529021888	33.72
	YPIEHGIITNWDDMEK	1xOxidation [M14]	1	4	4	P68133	0	1976.91	988.956			6.107e-05	1.93	[K].YPIEHGIITNWDDMEK.[I]	P68133 [71-86]	44349187	30.42
Q9HB71	Calcyclin-binding protein OS=Homo sapiens OX=9606 GN=CACYBP PE=1 SV=2	70.54	71	16	21	16	228	26.2	8.25
	Sequence	Modifications	# Protein Groups	# Proteins	# PSMs	Master Protein Accessions	# Missed Cleavages	Theo. MH+ [Da]	m/z [Da] (by Search Engine): Sequest HT			Percolator PEP (by Search Engine): Sequest HT	XCorr (by Search Engine): Sequest HT	Annotated Sequence	Positions in Master Proteins	Abundance: F6: Sample	Top Apex RT [min]
	AELLDNEKPAAVVAPITTGYTVK		1	1	1	Q9HB71	0	2400.3	800.773			1.054e-07	4.32	[K].AELLDNEKPAAVVAPITTGYTVK.[I]	Q9HB71 [52-74]	12651908	35.41
	EKPSYDTETDPSEGLMNVLK		1	1	1	Q9HB71	0	2253.06	751.693			1.062e-06	3.43	[K].EKPSYDTETDPSEGLMNVLK.[K]	Q9HB71 [177-196]	20293766	35.51
	KAELLDNEKPAAVVAPITTGYTVK		1	1	1	Q9HB71	1	2528.4	843.471			2.876e-16	7.92	[K].KAELLDNEKPAAVVAPITTGYTVK.[I]	Q9HB71 [51-74]	15181997	32.5
	KAELLDNEKPAAVVAPITTGYTVK	1xBiotin [K]	1	1	2	Q9HB71	1	2754.47	918.833			3.073e-12	4.36	[K].KAELLDNEKPAAVVAPITTGYTVK.[I]	Q9HB71 [51-74]
	KIYEDGDDDMKR		1	1	1	Q9HB71	2	1484.67	495.562			0.001763	1.55	[K].KIYEDGDDDMKR.[T]	Q9HB71 [197-208]
	ISNYGWDQSDK		1	1	3	Q9HB71	0	1312.58	656.794			6.958e-06	3.12	[K].ISNYGWDQSDK.[F]	Q9HB71 [75-85]	7.72531e+06	22.13
	ISNYGWDQSDKFVK		1	1	1	Q9HB71	1	1686.81	562.939			2.361e-05	2.04	[K].ISNYGWDQSDKFVK.[I]	Q9HB71 [75-88]
	IYEDGDDDMK		1	1	1	Q9HB71	0	1200.47	600.74			0.0004597	2.01	[K].IYEDGDDDMK.[R]	Q9HB71 [198-207]
	IYEDGDDDMKR		1	1	1	Q9HB71	1	1356.57	452.863			8.347e-08	3.37	[K].IYEDGDDDMKR.[T]	Q9HB71 [198-208]	7.59258e+06	14.6
	IYITLTGVHQVPTENVQVHFTER		1	1	1	Q9HB71	0	2681.4	671.106			1.533e-14	5.04	[K].IYITLTGVHQVPTENVQVHFTER.[S]	Q9HB71 [89-111]	36820328	36.63
	MASEELQK	1xMet-loss+Acetyl [N-Term]	1	1	1	Q9HB71	0	846.42	423.714			0.06994	2.36	[-].MASEELQK.[D]	Q9HB71 [1-8]	10421289	15.78
	MASEELQKDLEEVK	1xMet-loss+Acetyl [N-Term]	1	1	1	Q9HB71	1	1559.78	780.396			2.87e-08	3.09	[-].MASEELQKDLEEVK.[V]	Q9HB71 [1-14]	20735222	35.13
	SKIETEIK		1	1	1	Q9HB71	1	947.541	474.274			0.01248	2.2	[K].SKIETEIK.[N]	Q9HB71 [34-41]	17652606	12.95
	SYSMIVNNLLKPISVEGSSK		1	1	1	Q9HB71	0	2166.15	722.722			1.17e-11	4.97	[K].SYSMIVNNLLKPISVEGSSK.[K]	Q9HB71 [124-143]
	SYSMIVNNLLKPISVEGSSK	1xOxidation [M4]	1	1	1	Q9HB71	0	2182.14	728.053			4.23e-12	3.99	[K].SYSMIVNNLLKPISVEGSSK.[K]	Q9HB71 [124-143]	5799838	40.88
	TDTVLILCR	1xCarbamidomethyl [C8]	1	1	1	Q9HB71	0	1090.59	545.801			0.0008865	2.95	[K].TDTVLILCR.[K]	Q9HB71 [147-155]	13918375	30.17
	VRDALTAEK		1	1	1	Q9HB71	1	1002.56	501.782			0.00449	2.55	[R].VRDALTAEK.[S]	Q9HB71 [25-33]
	WDYLTQVEK		1	1	1	Q9HB71	0	1181.58	591.295			0.000658	2.65	[R].WDYLTQVEK.[E]	Q9HB71 [163-171]	37340700	30.82
P22234	Bifunctional phosphoribosylaminoimidazole carboxylase/phosphoribosylaminoimidazole succinocarboxamide synthetase OS=Homo sapiens OX=9606 GN=PAICS PE=1 SV=3	69.73	60	20	24	20	425	47	7.23
	Sequence	Modifications	# Protein Groups	# Proteins	# PSMs	Master Protein Accessions	# Missed Cleavages	Theo. MH+ [Da]	m/z [Da] (by Search Engine): Sequest HT			Percolator PEP (by Search Engine): Sequest HT	XCorr (by Search Engine): Sequest HT	Annotated Sequence	Positions in Master Proteins	Abundance: F6: Sample	Top Apex RT [min]
	AEYEGDGIPTVFVAVAGR		1	1	1	P22234	0	1850.93	925.972			5.025e-10	4.84	[K].AEYEGDGIPTVFVAVAGR.[S]	P22234 [314-331]	32926736	41.81
	ASILNTWISLK		1	1	1	P22234	0	1245.72	623.363			0.0001742	2.78	[R].ASILNTWISLK.[Q]	P22234 [404-414]
	CGETAFIAPQCEMIPIEWVCR	3xCarbamidomethyl [C1; C11; C20]	1	1	1	P22234	0	2567.15	856.392			7.876e-05	3.04	[K].CGETAFIAPQCEMIPIEWVCR.[R]	P22234 [81-101]
	DDANNDPQWSEEQLIAAK		1	1	1	P22234	0	2043.93	1022.47			3.05e-09	3.53	[K].DDANNDPQWSEEQLIAAK.[F]	P22234 [132-149]	6.02406e+06	32.97
	DQITAGNAAR		1	1	2	P22234	0	1016.51	508.759			0.035	1.71	[K].DQITAGNAAR.[K]	P22234 [37-46]	5.47001e+06	12.06
	EIVLADVIDNDSWR		1	1	1	P22234	0	1644.82	548.946			0.0002121	2.83	[K].EIVLADVIDNDSWR.[L]	P22234 [202-215]	5.28106e+06	43.49
	EVTPEGLQMVK		1	1	1	P22234	0	1230.64	615.823			0.0003009	2.56	[K].EVTPEGLQMVK.[K]	P22234 [236-246]	32908706	27.65
	EVTPEGLQMVK	1xOxidation [M9]	1	1	1	P22234	0	1246.63	623.821			0.06236	1.45	[K].EVTPEGLQMVK.[K]	P22234 [236-246]	3026900	22.75
	EVYELLDSPGK		1	1	1	P22234	0	1249.63	625.321			0.000586	2.6	[K].EVYELLDSPGK.[V]	P22234 [20-30]	18162160	29.69
	IATGSFLK		1	1	1	P22234	0	836.488	418.747			0.01082	2.12	[R].IATGSFLK.[R]	P22234 [103-110]	14907202	24.33
	IEFGVDVTTK		1	1	1	P22234	0	1108.59	554.798			0.0008745	2.2	[K].IEFGVDVTTK.[E]	P22234 [192-201]	23890376	29.72
	LPSGLGCSTVLSPEGSAQFAAQIFGLSNHLVWSK	1xCarbamidomethyl [C7]	1	1	1	P22234	0	3558.8	1186.94			2.571e-13	8.76	[R].LPSGLGCSTVLSPEGSAQFAAQIFGLSNHLVWSK.[L]	P22234 [368-401]
	ITSCIFQLLQEAGIK	1xCarbamidomethyl [C4]	1	1	1	P22234	0	1720.93	860.968			2.073e-08	4.17	[K].ITSCIFQLLQEAGIK.[T]	P22234 [60-74]
	MATAEVLNIGK	1xMet-loss+Acetyl [N-Term]	1	1	1	P22234	0	1057.59	529.296			0.0001783	3.4	[-].MATAEVLNIGK.[K]	P22234 [1-11]	43613876	34.24
	NFEWVAER		1	1	1	P22234	0	1050.5	525.753			0.01268	1.91	[K].NFEWVAER.[V]	P22234 [248-255]	5833901	29.46
	SWLPQNCTLVDMK	1xCarbamidomethyl [C7]	1	1	1	P22234	0	1591.76	796.385			0.0001265	2.76	[K].SWLPQNCTLVDMK.[I]	P22234 [179-191]	11266501	36.75
	TKEVYELLDSPGK		1	1	1	P22234	1	1478.77	493.595			0.00234	2.98	[K].TKEVYELLDSPGK.[V]	P22234 [18-30]	6.26404e+06	27.93
	VELFFKDDANNDPQWSEEQLIAAK		1	1	1	P22234	1	2807.35	936.464			2.371e-07	5.98	[K].VELFFKDDANNDPQWSEEQLIAAK.[F]	P22234 [126-149]	20990572	40.36
	VELLLK		1	1	2	P22234	0	714.476	357.741			0.07776	1.45	[R].VELLLK.[S]	P22234 [256-261]	21489140	26.48
	VTSAHKGPDETLR		1	1	1	P22234	1	1410.73	470.916			1.997e-05	2.64	[R].VTSAHKGPDETLR.[I]	P22234 [299-311]	2.20967e+06	11.15
	VVVLMGSTSDLGHCEK	1xCarbamidomethyl [C14]	1	1	1	P22234	0	1731.84	577.952			6.843e-10	3.51	[R].VVVLMGSTSDLGHCEK.[I]	P22234 [268-283]	25510300	27.06
	VVVLMGSTSDLGHCEK	1xCarbamidomethyl [C14]; 1xOxidation [M5]	1	1	1	P22234	0	1747.84	583.284			1.547e-06	3.81	[R].VVVLMGSTSDLGHCEK.[I]	P22234 [268-283]
P26038	Moesin OS=Homo sapiens OX=9606 GN=MSN PE=1 SV=3	69.67	41	23	29	14	577	67.8	6.4
	Sequence	Modifications	# Protein Groups	# Proteins	# PSMs	Master Protein Accessions	# Missed Cleavages	Theo. MH+ [Da]	m/z [Da] (by Search Engine): Sequest HT			Percolator PEP (by Search Engine): Sequest HT	XCorr (by Search Engine): Sequest HT	Annotated Sequence	Positions in Master Proteins	Abundance: F6: Sample	Top Apex RT [min]
	ALTSELANAR		1	1	1	P26038	0	1045.56	523.279			0.07973	2.75	[K].ALTSELANAR.[D]	P26038 [524-533]	5801833	21.17
	AQMVQEDLEK		1	1	1	P26038	0	1190.57	595.788			0.002336	2.34	[K].AQMVQEDLEK.[T]	P26038 [449-458]
	AQQELEEQTR		1	1	1	P26038	0	1231.59	616.3			0.0007555	2.82	[K].AQQELEEQTR.[R]	P26038 [361-370]	2.40519e+06	12.89
	EALLQASR		1	1	1	P26038	0	887.495	444.251			0.009598	2.16	[K].EALLQASR.[D]	P26038 [401-408]	7.1049e+06	17.44
	EVWFFGLQYQDTK		1	1	1	P26038	0	1660.8	830.905			3.024e-06	2.97	[R].EVWFFGLQYQDTK.[G]	P26038 [41-53]	6723788	45.03
	FYPEDVSEELIQDITQR		1	1	2	P26038	0	2082	694.673			4.618e-08	4.5	[K].FYPEDVSEELIQDITQR.[L]	P26038 [84-100]	9161535	50.09
	GFSTWLK		1	1	1	P26038	0	838.446	419.727			0.1263	1.23	[K].GFSTWLK.[L]	P26038 [54-60]
	GSELWLGVDALGLNIYEQNDR		1	1	1	P26038	0	2362.17	1181.59			1.045e-05	2.25	[K].GSELWLGVDALGLNIYEQNDR.[L]	P26038 [213-233]
	KGSELWLGVDALGLNIYEQNDR		1	1	1	P26038	1	2490.26	830.762			0.0004944	3.23	[K].KGSELWLGVDALGLNIYEQNDR.[L]	P26038 [212-233]
	KTQEQLALEMAELTAR		1	1	1	P26038	1	1831.96	611.326			1.211e-07	4.6	[K].KTQEQLALEMAELTAR.[I]	P26038 [412-427]	10971700	35.97
	TAMSTPHVAEPAENEQDEQDENGAEASADLR		1	1	1	P26038	0	3312.42	1104.81			3.702e-14	4.41	[K].TAMSTPHVAEPAENEQDEQDENGAEASADLR.[A]	P26038 [465-495]	2108480	25.99
	TANDMIHAENMR		1	1	1	P26038	0	1402.62	701.813			2.629e-07	3.81	[K].TANDMIHAENMR.[L]	P26038 [539-550]	2.55985e+06	19.64
	TQEQLALEMAELTAR		1	1	1	P26038	0	1703.86	852.437			9.822e-08	4.39	[K].TQEQLALEMAELTAR.[I]	P26038 [413-427]
	YGDFNK		1	1	1	P26038	0	743.336	372.172			0.09571	1.39	[K].YGDFNK.[E]	P26038 [134-139]	4053624	13.38
	EKEELMER		2	2	1	P35241; P26038	1	1063.51	532.259			0.04325	1.92	[R].EKEELMER.[L]	P35241 [343-350]; P26038 [343-350]	4.02026e+06	12.95
	APDFVFYAPR		3	3	1	P35241; P26038; P15311	0	1182.59	591.8			0.005167	1.63	[K].APDFVFYAPR.[L]	P35241 [264-273]; P26038 [264-273]; P15311 [264-273]	4.90483e+06	35.66
	FVIKPIDK		3	3	1	P35241; P26038; P15311	0	959.592	480.3			0.002991	1.95	[K].FVIKPIDK.[K]	P35241 [255-262]; P26038 [255-262]; P15311 [255-262]	27644442	23
	FVIKPIDKK		3	3	1	P35241; P26038; P15311	1	1087.69	363.234			0.01025	1.51	[K].FVIKPIDKK.[A]	P35241 [255-263]; P26038 [255-263]; P15311 [255-263]	1.50616e+06	18.84
	KPDTIEVQQMK		3	3	2	P35241; P26038; P15311	0	1316.69	658.848			2.122e-08	4.96	[R].KPDTIEVQQMK.[A]	P35241 [296-306]; P26038 [296-306]; P15311 [296-306]	8558166	18.41
	KPDTIEVQQMK	1xOxidation [M10]	3	3	1	P35241; P26038; P15311	0	1332.68	666.844			0.1489	1.24	[R].KPDTIEVQQMK.[A]	P35241 [296-306]; P26038 [296-306]; P15311 [296-306]
	IGFPWSEIR		3	3	1	P35241; P26038; P15311	0	1104.58	552.796			0.001428	2.05	[K].IGFPWSEIR.[N]	P35241 [238-246]; P26038 [238-246]; P15311 [238-246]
	QLFDQVVK		3	3	1	P35241; P26038; P15311	0	976.546	488.777			0.003953	1.86	[K].QLFDQVVK.[T]	P35241 [28-35]; P26038 [28-35]; P15311 [28-35]	19521392	27.91
	RKPDTIEVQQMK	1xOxidation [M11]	3	3	1	P35241; P26038; P15311	1	1488.78	496.932			0.03662	1.4	[R].RKPDTIEVQQMK.[A]	P35241 [295-306]; P26038 [295-306]; P15311 [295-306]
	VTTMDAELEFAIQPNTTGK		3	3	3	P35241; P26038; P15311	0	2066.01	1033.51			4.223e-11	4.22	[R].VTTMDAELEFAIQPNTTGK.[Q]	P35241 [9-27]; P26038 [9-27]; P15311 [9-27]	16085240	38.49
	VTTMDAELEFAIQPNTTGK	1xOxidation [M4]	3	3	1	P35241; P26038; P15311	0	2082.01	694.673			0.01412	1.85	[R].VTTMDAELEFAIQPNTTGK.[Q]	P35241 [9-27]; P26038 [9-27]; P15311 [9-27]
Q13283	Ras GTPase-activating protein-binding protein 1 OS=Homo sapiens OX=9606 GN=G3BP1 PE=1 SV=1	69.55	55	16	25	15	466	52.1	5.52
	Sequence	Modifications	# Protein Groups	# Proteins	# PSMs	Master Protein Accessions	# Missed Cleavages	Theo. MH+ [Da]	m/z [Da] (by Search Engine): Sequest HT			Percolator PEP (by Search Engine): Sequest HT	XCorr (by Search Engine): Sequest HT	Annotated Sequence	Positions in Master Proteins	Abundance: F6: Sample	Top Apex RT [min]
	EAGEQGDIEPR		1	1	1	Q13283	0	1200.55	600.78			1.971e-05	2.84	[R].EAGEQGDIEPR.[R]	Q13283 [321-331]	17660004	14.41
	FMQTFVLAPEGSVANK		1	1	1	Q13283	0	1738.88	869.947			1.228e-07	4.18	[R].FMQTFVLAPEGSVANK.[F]	Q13283 [108-123]
	HPDSHQLFIGNLPHEVDK		1	1	1	Q13283	0	2083.04	521.514			7.982e-08	4.09	[R].HPDSHQLFIGNLPHEVDK.[S]	Q13283 [336-353]	28681450	28
	HVDAHATLNDGVVVQVMGLLSNNNQALR		1	1	3	Q13283	0	2985.53	747.14			1.801e-24	6.72	[R].HVDAHATLNDGVVVQVMGLLSNNNQALR.[R]	Q13283 [79-106]	17013888	46.68
	INIPPQR		1	1	1	Q13283	0	837.494	419.251			0.1064	1.27	[R].INIPPQR.[G]	Q13283 [308-314]	2.48362e+06	18.31
	LPNFGFVVFDDSEPVQK		1	1	2	Q13283	0	1937.96	969.488			5.279e-10	4.7	[K].LPNFGFVVFDDSEPVQK.[V]	Q13283 [377-393]	42307628	45.88
	NLPPSGAVPVTGIPPHVVK		1	1	4	Q13283	0	1879.08	627.032			6.032e-05	3.14	[K].NLPPSGAVPVTGIPPHVVK.[V]	Q13283 [258-276]	1.71727e+07	30.72
	NSSYVHGGLDSNGKPADAVYGQK		1	1	1	Q13283	0	2364.12	788.714			1.225e-14	6.35	[K].NSSYVHGGLDSNGKPADAVYGQK.[E]	Q13283 [37-59]	7437572	21.09
	QYYTLLNQAPDMLHR		1	1	1	Q13283	0	1862.92	621.647			0.0001846	3.28	[R].QYYTLLNQAPDMLHR.[F]	Q13283 [18-32]	10551822	35.91
	SELKDFFQSYGNVVELR		1	1	1	Q13283	1	2031.02	677.678			1.767e-05	3.84	[K].SELKDFFQSYGNVVELR.[I]	Q13283 [354-370]
	SSSPAPADIAQTVQEDLR		1	1	1	Q13283	0	1884.93	942.973			2.446e-08	4.46	[K].SSSPAPADIAQTVQEDLR.[T]	Q13283 [230-247]	11383963	38.42
	TFSWASVTSK		1	1	1	Q13283	0	1113.56	557.282			0.0006367	1.84	[R].TFSWASVTSK.[N]	Q13283 [248-257]	21001980	30.88
	VLSNRPIMFR		1	1	1	Q13283	0	1232.69	411.57			0.01539	1.78	[K].VLSNRPIMFR.[G]	Q13283 [394-403]	13803809	25.09
	VMSQNFTNCHTK	1xCarbamidomethyl [C9]	1	1	1	Q13283	0	1466.65	489.556			0.001455	1.08	[K].VMSQNFTNCHTK.[I]	Q13283 [65-76]	8910192	15.52
	VMSQNFTNCHTK	1xCarbamidomethyl [C9]; 1xOxidation [M2]	1	1	2	Q13283	0	1482.65	494.887			0.001265	2.07	[K].VMSQNFTNCHTK.[I]	Q13283 [65-76]	1.15767e+06	12.62
	VPASQPRPESKPESQIPPQRPQR		1	1	1	Q13283	0	2609.39	653.103			9.644e-05	1.79	[K].VPASQPRPESKPESQIPPQRPQR.[D]	Q13283 [277-299]	2042240	16.51
	MVMEKPSPLLVGR	1xMet-loss [N-Term]	2	2	1	Q13283; Q9UN86	0	1325.76	442.593			5.866e-08	3.14	[-].MVMEKPSPLLVGR.[E]	Q13283 [1-13]; Q9UN86 [1-13]	26664258	24.47
	MVMEKPSPLLVGR	1xOxidation [M3]; 1xMet-loss [N-Term]	2	2	1	Q13283; Q9UN86	0	1341.76	447.924			0.0001456	3.47	[-].MVMEKPSPLLVGR.[E]	Q13283 [1-13]; Q9UN86 [1-13]	2.13444e+06	21.19
P26639	Threonine--tRNA ligase 1, cytoplasmic OS=Homo sapiens OX=9606 GN=TARS1 PE=1 SV=3	69.16	43	25	26	25	723	83.4	6.67
	Sequence	Modifications	# Protein Groups	# Proteins	# PSMs	Master Protein Accessions	# Missed Cleavages	Theo. MH+ [Da]	m/z [Da] (by Search Engine): Sequest HT			Percolator PEP (by Search Engine): Sequest HT	XCorr (by Search Engine): Sequest HT	Annotated Sequence	Positions in Master Proteins	Abundance: F6: Sample	Top Apex RT [min]
	ADMETLQR		1	1	1	P26639	0	963.456	482.232			0.08528	2.2	[K].ADMETLQR.[I]	P26639 [289-296]	6182979	16.63
	AEHDSILAEK		1	1	1	P26639	0	1112.56	371.524			0.105	2.29	[K].AEHDSILAEK.[A]	P26639 [66-75]	5.72764e+06	14.95
	AELNPWPEYIYTR		1	1	1	P26639	0	1651.81	826.413			2.104e-05	2.94	[R].AELNPWPEYIYTR.[L]	P26639 [45-57]	5178895	39.3
	FLGDIEVWDQAEK		1	1	1	P26639	0	1549.75	775.379			6.307e-07	3.89	[K].FLGDIEVWDQAEK.[Q]	P26639 [505-517]	6.37707e+06	39.26
	FMADIDLDPGCTLNK	1xCarbamidomethyl [C11]	1	1	1	P26639	0	1709.79	855.393			2.036e-06	3.21	[K].FMADIDLDPGCTLNK.[K]	P26639 [646-660]
	FMADIDLDPGCTLNKK	1xCarbamidomethyl [C11]	1	1	1	P26639	1	1837.88	613.299			0.0004805	2.98	[K].FMADIDLDPGCTLNKK.[I]	P26639 [646-661]	3.6185e+06	33.74
	FNLTYVSHDGDDK		1	1	1	P26639	0	1510.68	504.231			4.196e-08	2.9	[R].FNLTYVSHDGDDK.[K]	P26639 [571-583]	3.43648e+06	25.39
	FQQDDAHIFCAMEQIEDEIK	1xCarbamidomethyl [C10]	1	1	1	P26639	0	2467.09	823.034			1.825e-06	2.28	[R].FQQDDAHIFCAMEQIEDEIK.[G]	P26639 [458-477]
	GAYIYNALIEFIR		1	1	1	P26639	0	1542.83	771.92			3.532e-05	3	[K].GAYIYNALIEFIR.[S]	P26639 [349-361]
	GFQEVVTPNIFNSR		1	1	1	P26639	0	1607.82	804.412			4.893e-06	3.04	[R].GFQEVVTPNIFNSR.[L]	P26639 [368-381]	17090052	38.02
	LADFGVLHR		1	1	1	P26639	0	1027.57	514.288			0.002018	2.6	[R].LADFGVLHR.[N]	P26639 [434-442]	6653365	26.76
	LNLSTRPEK		1	1	1	P26639	0	1057.6	353.204			0.0005964	3.3	[K].LNLSTRPEK.[F]	P26639 [496-504]	4.20734e+06	16.11
	ISGTVNIR		1	1	1	P26639	0	859.5	430.253			0.02019	1.95	[K].ISGTVNIR.[T]	P26639 [682-689]
	MGGEEKPIGAGEEK		1	1	1	P26639	0	1431.68	477.897			1.388e-05	2.45	[K].MGGEEKPIGAGEEK.[Q]	P26639 [13-26]	4571270	13.66
	MIAILTENYGGK		1	1	1	P26639	0	1309.68	655.343			0.006296	1.85	[R].MIAILTENYGGK.[W]	P26639 [600-611]	6.27857e+06	32.72
	NAQLAQYNFILVVGEK		1	2	1	P26639	0	1806.97	903.996			1.302e-06	3.17	[R].NAQLAQYNFILVVGEK.[E]	P26639 [664-679]	16472421	42.69
	NELSGALTGLTR		1	1	1	P26639	0	1231.66	616.336			0.001191	2.62	[R].NELSGALTGLTR.[V]	P26639 [443-454]	2729304	32.05
	QVMVVPVGPTCDEYAQK	1xCarbamidomethyl [C11]	1	1	1	P26639	0	1920.92	640.976			0.0006944	3.04	[R].QVMVVPVGPTCDEYAQK.[V]	P26639 [620-636]
	TISETIER		1	1	1	P26639	0	948.5	474.753			0.01123	1.62	[R].TISETIER.[L]	P26639 [700-707]	16218869	17.32
	TTPYQIACGISQGLADNTVIAK	1xCarbamidomethyl [C8]	1	1	2	P26639	0	2321.18	774.399			8.426e-06	3.49	[K].TTPYQIACGISQGLADNTVIAK.[V]	P26639 [100-121]	3.57695e+06	44.72
	TVYSVFGFSFK		1	1	1	P26639	0	1281.65	641.331			0.0003676	2.45	[R].TVYSVFGFSFK.[L]	P26639 [485-495]	4598393	44.28
	VNNVVWDLDRPLEEDCTLELLK	1xCarbamidomethyl [C16]	1	1	1	P26639	0	2670.34	890.786			3.717e-07	3.45	[K].VNNVVWDLDRPLEEDCTLELLK.[F]	P26639 [122-143]
	VNTPTTTVYR		1	1	1	P26639	0	1151.61	576.307			0.0005834	2.71	[K].VNTPTTTVYR.[C]	P26639 [244-253]	2330073	19.14
	WELNSGDGAFYGPK		1	1	1	P26639	0	1540.71	770.856			5.22e-07	3.88	[K].WELNSGDGAFYGPK.[I]	P26639 [530-543]
	WPFWLSPR		1	2	1	P26639	0	1088.57	544.787			0.04888	1.85	[K].WPFWLSPR.[Q]	P26639 [612-619]
P26196	Probable ATP-dependent RNA helicase DDX6 OS=Homo sapiens OX=9606 GN=DDX6 PE=1 SV=2	68.83	58	19	22	19	483	54.4	8.66
	Sequence	Modifications	# Protein Groups	# Proteins	# PSMs	Master Protein Accessions	# Missed Cleavages	Theo. MH+ [Da]	m/z [Da] (by Search Engine): Sequest HT			Percolator PEP (by Search Engine): Sequest HT	XCorr (by Search Engine): Sequest HT	Annotated Sequence	Positions in Master Proteins	Abundance: F6: Sample	Top Apex RT [min]
	DNIQAMVIVPTR		1	1	1	P26196	0	1356.73	678.868			6.247e-05	3.7	[K].DNIQAMVIVPTR.[E]	P26196 [163-174]	13028093	33.77
	ELALQVSQICIQVSK	1xCarbamidomethyl [C10]	1	1	1	P26196	0	1715.94	858.472			0.0002394	2.14	[R].ELALQVSQICIQVSK.[H]	P26196 [175-189]
	ELLMGIFEMGWEKPSPIQEESIPIALSGR		1	1	1	P26196	0	3257.66	1086.56			0.004863	3.57	[R].ELLMGIFEMGWEKPSPIQEESIPIALSGR.[D]	P26196 [106-134]
	FGHLGLAINLITYDDR		1	1	1	P26196	0	1817.95	606.655			1.345e-05	4.27	[R].FGHLGLAINLITYDDR.[F]	P26196 [428-443]	3.75218e+06	41.4
	FMNSHLQKPYEINLMEELTLK		1	1	1	P26196	0	2578.3	645.331			3.006e-05	4.22	[K].FMNSHLQKPYEINLMEELTLK.[G]	P26196 [287-307]	9757011	40.96
	FMNSHLQKPYEINLMEELTLK	1xOxidation [M2]	1	1	1	P26196	0	2594.3	649.334			0.00294	3.28	[K].FMNSHLQKPYEINLMEELTLK.[G]	P26196 [287-307]	1.76333e+06	39.64
	GNEFEDYCLK	1xCarbamidomethyl [C8]	1	1	1	P26196	0	1274.54	637.772			0.004474	2.68	[K].GNEFEDYCLK.[R]	P26196 [95-104]	7260749	27.76
	GPVKPTGGPGGGGTQTQQQMNQLK		1	1	1	P26196	0	2366.19	789.4			0.0004964	1.63	[R].GPVKPTGGPGGGGTQTQQQMNQLK.[N]	P26196 [23-46]	1.55097e+06	19.67
	GVTQYYAYVTER		1	1	1	P26196	0	1449.7	725.355			0.0001658	1.82	[K].GVTQYYAYVTER.[Q]	P26196 [308-319]	13080012	31.66
	KDNIQAMVIVPTR		1	1	1	P26196	1	1484.83	742.918			3.692e-08	3.91	[K].KDNIQAMVIVPTR.[E]	P26196 [162-174]
	LDDTVHVVIATPGR		1	1	1	P26196	0	1492.81	746.911			1.395e-09	5.01	[R].LDDTVHVVIATPGR.[I]	P26196 [212-225]	8621132	28.11
	LQINQSIIFCNSSQR	1xCarbamidomethyl [C10]	1	1	1	P26196	0	1807.91	904.46			3.237e-08	3.95	[R].LQINQSIIFCNSSQR.[V]	P26196 [332-346]
	NLVCTDLFTR	1xCarbamidomethyl [C4]	1	1	1	P26196	0	1238.62	619.813			0.001693	2.55	[R].NLVCTDLFTR.[G]	P26196 [387-396]
	QILLYSATFPLSVQK		1	1	1	P26196	0	1707.97	854.489			3.274e-06	3.24	[R].QILLYSATFPLSVQK.[F]	P26196 [272-286]
	SGAYLIPLLER		1	1	1	P26196	0	1231.7	616.354			0.001419	2.56	[K].SGAYLIPLLER.[L]	P26196 [147-157]	9454921	41.38
	SIEEQLGTEIKPIPSNIDK		1	1	1	P26196	0	2111.12	1056.07			2.544e-13	5.82	[K].SIEEQLGTEIKPIPSNIDK.[S]	P26196 [448-466]
	SLYVAEYHSEPVEDEKP		1	1	2	P26196	0	1991.92	996.466			5.279e-14	5.34	[K].SLYVAEYHSEPVEDEKP.[-]	P26196 [467-483]	8434703	26.59
	TENPVIMGLSSQNGQLR		1	1	2	P26196	0	1843.93	922.472			2.143e-06	3.48	[R].TENPVIMGLSSQNGQLR.[G]	P26196 [6-22]	4715016	33.55
	VDHVQMIVLDEADK		1	1	1	P26196	0	1611.8	537.94			0.0003378	3.65	[K].VDHVQMIVLDEADK.[L]	P26196 [237-250]	7293861	30.33
	VFHDFR		1	1	1	P26196	0	820.41	410.709			0.1529	1.49	[R].VFHDFR.[N]	P26196 [376-381]	1.26441e+06	16.57
P06576	ATP synthase subunit beta, mitochondrial OS=Homo sapiens OX=9606 GN=ATP5F1B PE=1 SV=3	68.72	53	19	20	19	529	56.5	5.4
	Sequence	Modifications	# Protein Groups	# Proteins	# PSMs	Master Protein Accessions	# Missed Cleavages	Theo. MH+ [Da]	m/z [Da] (by Search Engine): Sequest HT			Percolator PEP (by Search Engine): Sequest HT	XCorr (by Search Engine): Sequest HT	Annotated Sequence	Positions in Master Proteins	Abundance: F6: Sample	Top Apex RT [min]
	AIAELGIYPAVDPLDSTSR		1	1	1	P06576	0	1988.03	663.351			7.614e-06	3.34	[R].AIAELGIYPAVDPLDSTSR.[I]	P06576 [388-406]	2.66978e+06	42.31
	DQEGQDVLLFIDNIFR		1	1	1	P06576	0	1921.97	961.488			4.45e-09	4.6	[R].DQEGQDVLLFIDNIFR.[F]	P06576 [295-310]
	EGNDLYHEMIESGVINLK		1	1	1	P06576	0	2061	687.671			0.0003816	3.01	[R].EGNDLYHEMIESGVINLK.[D]	P06576 [242-259]	8.18123e+06	41.53
	FLSQPFQVAEVFTGHMGK		1	1	1	P06576	0	2023.01	675.013			1.268e-10	5.1	[R].FLSQPFQVAEVFTGHMGK.[L]	P06576 [463-480]	14791837	44.29
	FTQAGSEVSALLGR		1	1	1	P06576	0	1435.75	718.381			1.626e-07	2.98	[R].FTQAGSEVSALLGR.[I]	P06576 [311-324]	11972363	34.78
	IGLFGGAGVGK		1	1	1	P06576	0	975.562	488.285			4.606e-06	2.86	[K].IGLFGGAGVGK.[T]	P06576 [202-212]	16113192	30.32
	IMDPNIVGSEHYDVAR		1	1	1	P06576	0	1815.87	605.96			6.707e-10	3.88	[R].IMDPNIVGSEHYDVAR.[G]	P06576 [407-422]	9344667	28.8
	IMDPNIVGSEHYDVAR	1xOxidation [M2]	1	1	1	P06576	0	1831.86	611.295			2.378e-05	1.23	[R].IMDPNIVGSEHYDVAR.[G]	P06576 [407-422]	11905482	25.67
	IMNVIGEPIDER		1	1	1	P06576	0	1385.71	693.358			4.069e-06	3.79	[R].IMNVIGEPIDER.[G]	P06576 [144-155]	8799006	31.22
	IPSAVGYQPTLATDMGTMQER		1	1	1	P06576	0	2266.08	756.034			7.687e-09	5.89	[R].IPSAVGYQPTLATDMGTMQER.[I]	P06576 [325-345]	6.4934e+06	35.76
	IPVGPETLGR		1	1	1	P06576	0	1038.59	519.801			0.0005721	1.7	[K].IPVGPETLGR.[I]	P06576 [134-143]	12760449	25.55
	LVLEVAQHLGESTVR		1	1	1	P06576	0	1650.92	550.977			1.478e-07	4.06	[R].LVLEVAQHLGESTVR.[T]	P06576 [95-109]
	QFAPIHAEAPEFMEMSVEQEILVTGIK		1	1	1	P06576	0	3044.51	1015.51			7.403e-11	6.1	[K].QFAPIHAEAPEFMEMSVEQEILVTGIK.[V]	P06576 [162-188]
	SLQDIIAILGMDELSEEDKLTVSR		1	1	1	P06576	1	2675.38	892.464			1.177e-13	5.98	[K].SLQDIIAILGMDELSEEDKLTVSR.[A]	P06576 [433-456]	43688956	52.51
	TVLIMELINNVAK		1	1	1	P06576	0	1457.84	729.427			5.099e-06	3.5	[K].TVLIMELINNVAK.[A]	P06576 [213-225]	13585860	50.23
	VALTGLTVAEYFR		1	1	1	P06576	0	1439.79	720.397			5.971e-06	3.17	[R].VALTGLTVAEYFR.[D]	P06576 [282-294]	3.31655e+06	42.86
	VALVYGQMNEPPGAR		1	1	1	P06576	0	1601.81	801.409			8.452e-07	3	[K].VALVYGQMNEPPGAR.[A]	P06576 [265-279]	4462035	28.93
	VLDSGAPIK		1	1	1	P06576	0	899.52	450.264			0.002241	1.3	[K].VLDSGAPIK.[I]	P06576 [125-133]	3.51478e+06	18.62
	VLDSGAPIKIPVGPETLGR		1	1	1	P06576	1	1919.1	640.37			5.456e-11	3.3	[K].VLDSGAPIKIPVGPETLGR.[I]	P06576 [125-143]	4.40733e+06	36.38
	VVDLLAPYAK		1	1	1	P06576	0	1088.64	544.821			0.0002085	2.44	[K].VVDLLAPYAK.[G]	P06576 [189-198]	5751458	33.78
O15371	Eukaryotic translation initiation factor 3 subunit D OS=Homo sapiens OX=9606 GN=EIF3D PE=1 SV=1	68.35	59	21	26	21	548	63.9	6.05
	Sequence	Modifications	# Protein Groups	# Proteins	# PSMs	Master Protein Accessions	# Missed Cleavages	Theo. MH+ [Da]	m/z [Da] (by Search Engine): Sequest HT			Percolator PEP (by Search Engine): Sequest HT	XCorr (by Search Engine): Sequest HT	Annotated Sequence	Positions in Master Proteins	Abundance: F6: Sample	Top Apex RT [min]
	CEHDGVMTGANGEVSFINIK	1xCarbamidomethyl [C1]	1	1	1	O15371	0	2178	726.671			2.026e-05	3.24	[R].CEHDGVMTGANGEVSFINIK.[T]	O15371 [375-394]
	CVIDICMK	2xCarbamidomethyl [C1; C6]	1	1	1	O15371	0	1038.48	519.741			0.01204	1.94	[R].CVIDICMK.[L]	O15371 [493-500]	3.41854e+06	29.74
	DMPYQPFSK		1	1	1	O15371	0	1112.51	556.759			0.01473	1.79	[R].DMPYQPFSK.[G]	O15371 [27-35]	6.93667e+06	28.6
	DNSDFDLLTVSETANEPPQDEGNSFNSPR		1	1	2	O15371	0	3195.4	1065.8			1.373e-07	5.55	[R].DNSDFDLLTVSETANEPPQDEGNSFNSPR.[N]	O15371 [282-310]	7023645	40.69
	DSSVEVR		1	1	2	O15371	0	791.389	396.198			0.1271	0.97	[R].DSSVEVR.[S]	O15371 [159-165]	938544	9.33
	GAVIATELK		1	1	1	O15371	0	901.535	451.27			0.01605	1.65	[R].GAVIATELK.[N]	O15371 [418-426]	7015424	21.34
	HCNGVDWR	1xCarbamidomethyl [C2]	1	1	1	O15371	0	1043.45	522.227			0.06931	1.46	[R].HCNGVDWR.[Q]	O15371 [403-410]	5.21223e+06	14.93
	HVILGTQQFKPNEFASQINLSVENAWGILR		1	1	2	O15371	0	3409.8	853.209			2.928e-10	6.55	[R].HVILGTQQFKPNEFASQINLSVENAWGILR.[C]	O15371 [463-492]	13191718	48.97
	IFHTVTTTDDPVIR		1	1	1	O15371	0	1614.85	538.953			0.000692	2.94	[R].IFHTVTTTDDPVIR.[K]	O15371 [223-236]	16278939	26.36
	LGDDIDLIVR		1	1	1	O15371	0	1128.63	564.816			4.304e-05	2.19	[K].LGDDIDLIVR.[C]	O15371 [365-374]	24401982	34.61
	NLAMEATYINHNFSQQCLR	1xCarbamidomethyl [C17]	1	1	1	O15371	0	2310.08	770.695			0.0009119	1.81	[R].NLAMEATYINHNFSQQCLR.[M]	O15371 [311-329]	13672927	34.1
	NMLQFNLQILPK		1	1	1	O15371	0	1458.81	729.91			0.000235	1.84	[R].NMLQFNLQILPK.[S]	O15371 [113-124]	3.32231e+06	44.93
	SDWEVKEEMDFPQLMK		1	1	1	O15371	1	2011.91	671.309			4.647e-07	1.56	[R].SDWEVKEEMDFPQLMK.[M]	O15371 [166-181]	4.30757e+06	39.16
	SDWEVKEEMDFPQLMK	1xOxidation [M15]	1	1	1	O15371	1	2027.91	676.643			0.0111	1.9	[R].SDWEVKEEMDFPQLMK.[M]	O15371 [166-181]	1.64262e+06	35.84
	SVYSWDIVVQR		1	1	1	O15371	0	1351.7	676.355			0.0001077	3.07	[R].SVYSWDIVVQR.[V]	O15371 [261-271]	14628973	36.6
	TQGNVFATDAILATLMSCTR	1xCarbamidomethyl [C18]	1	1	1	O15371	0	2170.06	724.026			1.773e-07	4.73	[K].TQGNVFATDAILATLMSCTR.[S]	O15371 [241-260]
	VADWTGATYQDK		1	1	1	O15371	0	1354.63	677.818			1.821e-06	3.11	[K].VADWTGATYQDK.[R]	O15371 [42-53]
	WKLGDDIDLIVR		1	1	1	O15371	1	1442.8	481.604			0.03024	1.66	[R].WKLGDDIDLIVR.[C]	O15371 [363-374]
	WTCCALLAGSEYLK	2xCarbamidomethyl [C3; C4]	1	1	1	O15371	0	1671.79	836.399			1.813e-06	3.25	[R].WTCCALLAGSEYLK.[L]	O15371 [435-448]	5.61791e+06	38.82
	YLEVSEPQDIECCGALEYYDK	2xCarbamidomethyl [C12; C13]	1	1	1	O15371	0	2581.11	1291.06			6.005e-08	3.81	[R].YLEVSEPQDIECCGALEYYDK.[A]	O15371 [184-204]
	YNFPNPNPFVEDDMDKNEIASVAYR		1	1	1	O15371	1	2945.34	982.451			5.78e-15	5.79	[R].YNFPNPNPFVEDDMDKNEIASVAYR.[Y]	O15371 [335-359]	16524481	41.07
	YNFPNPNPFVEDDMDKNEIASVAYR	1xOxidation [M14]	1	1	1	O15371	1	2961.34	987.777			5.226e-07	2.91	[R].YNFPNPNPFVEDDMDKNEIASVAYR.[Y]	O15371 [335-359]
	YSSQFGGGSQYAYFHEEDESSFQLVDTAR		1	1	1	O15371	0	3305.43	1102.48			1.637e-13	6.45	[K].YSSQFGGGSQYAYFHEEDESSFQLVDTAR.[T]	O15371 [59-87]
Q9H6T3	RNA polymerase II-associated protein 3 OS=Homo sapiens OX=9606 GN=RPAP3 PE=1 SV=2	67.19	52	26	30	26	665	75.7	6.84
	Sequence	Modifications	# Protein Groups	# Proteins	# PSMs	Master Protein Accessions	# Missed Cleavages	Theo. MH+ [Da]	m/z [Da] (by Search Engine): Sequest HT			Percolator PEP (by Search Engine): Sequest HT	XCorr (by Search Engine): Sequest HT	Annotated Sequence	Positions in Master Proteins	Abundance: F6: Sample	Top Apex RT [min]
	AIECYTR	1xCarbamidomethyl [C4]	1	1	1	Q9H6T3	0	912.424	456.716			0.08856	1.6	[R].AIECYTR.[G]	Q9H6T3 [301-307]	690619	14.68
	ALFNHIDK		1	1	1	Q9H6T3	0	957.515	479.26			0.0157	1.29	[R].ALFNHIDK.[S]	Q9H6T3 [641-648]	1.28196e+06	19.64
	DCTQAILLDGSYSK	1xCarbamidomethyl [C2]	1	1	1	Q9H6T3	0	1570.74	785.875			3.867e-07	3.97	[K].DCTQAILLDGSYSK.[A]	Q9H6T3 [338-351]	7561950	31.06
	DSSVEELK		1	1	1	Q9H6T3	0	906.441	453.724			0.007617	1.15	[K].DSSVEELK.[K]	Q9H6T3 [653-660]	2970772	15.59
	DSSVEELKK		1	1	1	Q9H6T3	1	1034.54	517.772			0.03848	1.18	[K].DSSVEELKK.[R]	Q9H6T3 [653-661]	1073838	12.6
	EKPLLIFEILQR		1	1	3	Q9H6T3	0	1498.9	500.305			0.001476	3.03	[K].EKPLLIFEILQR.[L]	Q9H6T3 [606-617]	2.67702e+07	46.13
	FAVAESDCNLAVALNR	1xCarbamidomethyl [C8]	1	1	1	Q9H6T3	0	1749.86	875.435			8.274e-09	4.15	[K].FAVAESDCNLAVALNR.[S]	Q9H6T3 [183-198]	10505404	34.27
	FDMAVMFMSETEK		1	1	1	Q9H6T3	0	1565.67	783.338			2.512e-06	3.51	[R].FDMAVMFMSETEK.[K]	Q9H6T3 [624-636]	3.49711e+06	43.24
	GHWDDVFLDSTQR		1	1	1	Q9H6T3	0	1575.72	788.363			2.094e-05	3.2	[K].GHWDDVFLDSTQR.[Q]	Q9H6T3 [401-413]
	GIAADGANALLPANR		1	1	1	Q9H6T3	0	1423.77	712.39			2.024e-08	4.55	[R].GIAADGANALLPANR.[A]	Q9H6T3 [308-322]	7249869	29.51
	GMDADPYNPVLPTNR		1	1	1	Q9H6T3	0	1659.78	830.392			3.9e-07	3.16	[K].GMDADPYNPVLPTNR.[A]	Q9H6T3 [159-173]	15243974	30.46
	GMDADPYNPVLPTNR	1xOxidation [M2]	1	1	1	Q9H6T3	0	1675.77	838.393			7.728e-07	3.39	[K].GMDADPYNPVLPTNR.[A]	Q9H6T3 [159-173]	2.89662e+06	27.97
	IEEVSDTSSLQPQASLK		1	1	1	Q9H6T3	0	1831.93	611.315			0.007442	2.15	[K].IEEVSDTSSLQPQASLK.[Q]	Q9H6T3 [499-515]	2.31123e+06	27.32
	ISQALASK		1	1	1	Q9H6T3	0	817.478	409.243			0.003472	1.21	[K].ISQALASK.[E]	Q9H6T3 [244-251]	2.25516e+06	11.63
	MPIEIEQKPAQFATTVLPPIPANSFQLESDFR		1	1	1	Q9H6T3	0	3614.86	904.471			6.761e-13	7.68	[K].MPIEIEQKPAQFATTVLPPIPANSFQLESDFR.[Q]	Q9H6T3 [526-557]	12134619	48.56
	MPIEIEQKPAQFATTVLPPIPANSFQLESDFR	1xOxidation [M1]	1	1	1	Q9H6T3	0	3630.85	1210.94			0.0007675	2.51	[K].MPIEIEQKPAQFATTVLPPIPANSFQLESDFR.[Q]	Q9H6T3 [526-557]
	NLDPDVFNQIVK		1	1	1	Q9H6T3	0	1401.74	701.373			4.71e-05	3.3	[K].NLDPDVFNQIVK.[I]	Q9H6T3 [585-596]	12328071	38.49
	NSSQDDLFPTSDTPR		1	1	1	Q9H6T3	0	1679.75	840.379			8.322e-08	3.95	[K].NSSQDDLFPTSDTPR.[A]	Q9H6T3 [479-493]	5703801	27.57
	QAVTELSK		1	1	1	Q9H6T3	0	875.483	438.246			0.02492	1.38	[K].QAVTELSK.[I]	Q9H6T3 [385-392]	3.35691e+06	13.43
	QDFETVLLLEPGNK		1	1	1	Q9H6T3	0	1602.84	801.924			5.226e-07	3.9	[K].QDFETVLLLEPGNK.[Q]	Q9H6T3 [371-384]	8949320	40.43
	QDVCQSYSEK	1xCarbamidomethyl [C4]	1	1	1	Q9H6T3	0	1243.53	622.267			0.009321	1.36	[K].QDVCQSYSEK.[M]	Q9H6T3 [516-525]
	QIEPSLYPK		1	1	1	Q9H6T3	0	1074.58	537.796			0.07256	1.05	[K].QIEPSLYPK.[L]	Q9H6T3 [572-580]	5985013	24.74
	QNAEELQDFMR		1	1	1	Q9H6T3	0	1380.62	690.808			0.05398	1.17	[K].QNAEELQDFMR.[D]	Q9H6T3 [16-26]	2.22254e+06	31.2
	SSPDMLYQYLK		1	1	1	Q9H6T3	0	1344.65	672.829			0.01841	1.02	[K].SSPDMLYQYLK.[Q]	Q9H6T3 [561-571]
	SYDYEAWAK		1	1	1	Q9H6T3	0	1132.49	566.751			0.003165	2.13	[K].SYDYEAWAK.[L]	Q9H6T3 [87-95]	6669758	28.14
	VLELEPNNFEATNELR		1	1	1	Q9H6T3	0	1887.94	944.478			8.052e-08	3.46	[R].VLELEPNNFEATNELR.[K]	Q9H6T3 [227-242]	15765076	36.4
	VIIEETGNLIQTIDVPDSTTAAAPENNPINLANVIAATGTTSK		1	1	1	Q9H6T3	0	4377.27	1095.08			0.01125	4.04	[K].VIIEETGNLIQTIDVPDSTTAAAPENNPINLANVIAATGTTSK.[K]	Q9H6T3 [435-477]	12117572	50.71
	YDEAIDCYTK	1xCarbamidomethyl [C7]	1	1	1	Q9H6T3	0	1277.54	639.274			0.0001397	3.22	[K].YDEAIDCYTK.[G]	Q9H6T3 [149-158]	5.91536e+06	22.63
Q9P2J5	Leucine--tRNA ligase, cytoplasmic OS=Homo sapiens OX=9606 GN=LARS1 PE=1 SV=2	67.1	31	26	26	26	1176	134.4	7.3
	Sequence	Modifications	# Protein Groups	# Proteins	# PSMs	Master Protein Accessions	# Missed Cleavages	Theo. MH+ [Da]	m/z [Da] (by Search Engine): Sequest HT			Percolator PEP (by Search Engine): Sequest HT	XCorr (by Search Engine): Sequest HT	Annotated Sequence	Positions in Master Proteins	Abundance: F6: Sample	Top Apex RT [min]
	ANGHLLLNSEK		1	1	1	Q9P2J5	0	1195.64	399.219			0.006041	1.67	[R].ANGHLLLNSEK.[M]	Q9P2J5 [706-716]	1.36715e+06	16.32
	AVLMENIVYLTNSLELEHIEVK		1	1	1	Q9P2J5	0	2557.36	853.124			0.004605	2.17	[K].AVLMENIVYLTNSLELEHIEVK.[F]	Q9P2J5 [1018-1039]
	EDCCPGKPLNVFR	2xCarbamidomethyl [C3; C4]	1	1	1	Q9P2J5	0	1591.74	531.25			1.774e-05	2.56	[R].EDCCPGKPLNVFR.[I]	Q9P2J5 [1050-1062]	2.59504e+06	25.48
	ELMGEEILGASLSAPLTSYK		1	1	1	Q9P2J5	0	2109.08	1055.05			1.622e-08	4.29	[K].ELMGEEILGASLSAPLTSYK.[V]	Q9P2J5 [351-370]
	EVWDYVFFK		1	1	1	Q9P2J5	0	1232.6	616.804			0.03902	2.38	[K].EVWDYVFFK.[E]	Q9P2J5 [633-641]	3.92221e+06	44.51
	FASEAEDK		1	1	1	Q9P2J5	0	896.4	448.704			0.05657	0.77	[K].FASEAEDK.[I]	Q9P2J5 [1040-1047]	580139	9.12
	FDDPLLGPR		1	1	1	Q9P2J5	0	1029.54	515.273			0.007644	1.62	[R].FDDPLLGPR.[R]	Q9P2J5 [1118-1126]
	GFYEGIMLVDGFK		1	1	1	Q9P2J5	0	1475.72	738.368			3.134e-06	2.63	[K].GFYEGIMLVDGFK.[G]	Q9P2J5 [471-483]	5281123	44.72
	GTGVVTSVPSDSPDDIAALR		1	1	1	Q9P2J5	0	1956.99	978.999			3.61e-09	5.21	[K].GTGVVTSVPSDSPDDIAALR.[D]	Q9P2J5 [385-404]	8786653	33.48
	LALADAGDTVEDANFVEAMADAGILR		1	1	1	Q9P2J5	0	2648.29	883.435			7.182e-06	3.84	[R].LALADAGDTVEDANFVEAMADAGILR.[L]	Q9P2J5 [741-766]	4684563	51.57
	IHLTENGIR		1	1	1	Q9P2J5	0	1052.58	526.797			0.117	1.35	[K].IHLTENGIR.[V]	Q9P2J5 [1156-1164]	2.95834e+06	20.42
	ILDLQLEFDEK		1	1	1	Q9P2J5	0	1362.72	681.862			3.235e-05	3.22	[R].ILDLQLEFDEK.[A]	Q9P2J5 [1007-1017]
	NFEATLGWLQEHACSR	1xCarbamidomethyl [C14]	1	1	1	Q9P2J5	0	1918.89	640.302			9.549e-09	4.58	[R].NFEATLGWLQEHACSR.[T]	Q9P2J5 [560-575]	4279017	39.47
	NLETFCEETR	1xCarbamidomethyl [C6]	1	1	1	Q9P2J5	0	1298.57	649.79			0.002522	2.24	[K].NLETFCEETR.[R]	Q9P2J5 [549-558]	4.41373e+06	23.7
	NIFLVAATLRPETMFGQTNCWVRPDMK	1xCarbamidomethyl [C20]	1	1	1	Q9P2J5	0	3195.59	799.655			0.0003608	4.28	[K].NIFLVAATLRPETMFGQTNCWVRPDMK.[Y]	Q9P2J5 [286-312]
	QTGEGVGPQEYTLLK		1	1	1	Q9P2J5	0	1619.83	810.42			4.211e-06	2.58	[R].QTGEGVGPQEYTLLK.[L]	Q9P2J5 [254-268]
	SGPASTFNDR		1	1	1	Q9P2J5	0	1051.48	526.246			0.07898	1.65	[R].SGPASTFNDR.[V]	Q9P2J5 [786-795]
	SLGLSDEEIVK		1	1	1	Q9P2J5	0	1189.63	595.315			0.004489	1.82	[K].SLGLSDEEIVK.[F]	Q9P2J5 [163-173]
	STGNFLTLTQAIDK		1	1	1	Q9P2J5	0	1508.8	754.903			1.916e-05	1.95	[K].STGNFLTLTQAIDK.[F]	Q9P2J5 [720-733]	4907187	38.28
	TEDIIIK		1	1	1	Q9P2J5	0	831.482	416.245			0.08574	1.64	[K].TEDIIIK.[D]	Q9P2J5 [131-137]	2.27827e+06	21.32
	TPISEHAVFNVDLMSK		1	1	1	Q9P2J5	0	1787.9	596.637			2.393e-06	4.05	[K].TPISEHAVFNVDLMSK.[K]	Q9P2J5 [1139-1154]
	VFASELNAGIIK		1	1	1	Q9P2J5	0	1261.72	631.365			1.944e-05	2.09	[R].VFASELNAGIIK.[T]	Q9P2J5 [796-807]
	VFEVNASNLEK		1	1	1	Q9P2J5	0	1249.64	625.325			5.324e-05	3.02	[R].VFEVNASNLEK.[Q]	Q9P2J5 [29-39]	9182608	27.54
	VIASELGSMPELK		1	1	1	Q9P2J5	0	1373.73	687.374			1.424e-06	3.28	[K].VIASELGSMPELK.[K]	Q9P2J5 [971-983]	9359493	33.84
	VIYVLPMLTIK		1	1	1	Q9P2J5	0	1289.79	645.399			0.006252	2.03	[K].VIYVLPMLTIK.[E]	Q9P2J5 [371-381]	2485857	46.86
	YIGFETVNGDIFICTQK	1xCarbamidomethyl [C14]	1	1	1	Q9P2J5	0	2004.97	1002.99			1.582e-08	3.97	[K].YIGFETVNGDIFICTQK.[A]	Q9P2J5 [313-329]
Q99613	Eukaryotic translation initiation factor 3 subunit C OS=Homo sapiens OX=9606 GN=EIF3C PE=1 SV=1	66.95	34	24	25	24	913	105.3	5.68
	Sequence	Modifications	# Protein Groups	# Proteins	# PSMs	Master Protein Accessions	# Missed Cleavages	Theo. MH+ [Da]	m/z [Da] (by Search Engine): Sequest HT			Percolator PEP (by Search Engine): Sequest HT	XCorr (by Search Engine): Sequest HT	Annotated Sequence	Positions in Master Proteins	Abundance: F6: Sample	Top Apex RT [min]
	AAQIELLQLLVQIAAENNLGEGVIVK		1	2	1	Q99613	0	2746.57	916.198			1.56e-09	4.36	[R].AAQIELLQLLVQIAAENNLGEGVIVK.[I]	Q99613 [348-373]
	DAHNALLDIQSSGR		1	2	1	Q99613	0	1496.75	499.586			1.526e-05	4.28	[K].DAHNALLDIQSSGR.[A]	Q99613 [628-641]	6.08037e+06	26.29
	DFESHITSYK		1	2	1	Q99613	0	1226.57	409.528			0.004446	1.78	[R].DFESHITSYK.[Q]	Q99613 [151-160]
	DLMLMSHLQDNIQHADPPVQILYNR		1	2	1	Q99613	0	2961.47	987.829			2.176e-16	7.17	[R].DLMLMSHLQDNIQHADPPVQILYNR.[T]	Q99613 [587-611]
	ELLGQGLLLR		1	2	1	Q99613	0	1111.68	556.346			0.002198	2.62	[K].ELLGQGLLLR.[S]	Q99613 [644-653]	28574444	38.17
	FEELTNLIR		1	2	1	Q99613	0	1134.62	567.811			0.002893	2.44	[R].FEELTNLIR.[T]	Q99613 [57-65]	18346922	35.64
	GCILTLVER	1xCarbamidomethyl [C2]	1	2	1	Q99613	0	1060.58	530.795			0.004667	2.19	[R].GCILTLVER.[M]	Q99613 [442-450]	4716606	33.15
	GTEITHAVVIK		1	2	1	Q99613	0	1167.67	584.341			1.899e-06	3.09	[K].GTEITHAVVIK.[K]	Q99613 [321-331]	17071620	20.62
	GTTEEVCR	1xCarbamidomethyl [C7]	1	2	1	Q99613	0	951.42	476.214			0.01972	1.05	[K].GTTEEVCR.[I]	Q99613 [494-501]	1.4133e+06	8.26
	KIQEESLR		1	2	1	Q99613	1	1002.56	501.784			0.05541	2.27	[R].KIQEESLR.[T]	Q99613 [782-789]	2.26486e+06	12.65
	ILADLEDYLNELWEDKEGK		1	2	2	Q99613	1	2293.12	765.039			3.811e-11	4.92	[R].ILADLEDYLNELWEDKEGK.[K]	Q99613 [109-127]	18522980	50.35
	ILADLEDYLNELWEDKEGKK		1	2	1	Q99613	2	2421.22	606.06			0.0402	2.09	[R].ILADLEDYLNELWEDKEGKK.[K]	Q99613 [109-128]
	IMQNTDPHSQEYVEHLKDEAQVCAIIER	1xCarbamidomethyl [C23]	1	2	1	Q99613	1	3353.59	839.154			6.162e-10	5.87	[K].IMQNTDPHSQEYVEHLKDEAQVCAIIER.[V]	Q99613 [458-485]
	LNEILQAR		1	2	1	Q99613	0	956.552	478.779			0.02312	0.88	[K].LNEILQAR.[G]	Q99613 [333-340]
	MDEEFTK		1	2	1	Q99613	0	899.382	450.195			0.0309	1.44	[R].MDEEFTK.[I]	Q99613 [451-457]	7896897	16.68
	MIINEELMASLDQPTQTVVMHR		1	2	1	Q99613	0	2556.26	852.759			6.172e-12	5.75	[K].MIINEELMASLDQPTQTVVMHR.[T]	Q99613 [825-846]	21975262	42.4
	NEGYMR		1	2	1	Q99613	0	769.33	385.168			0.09591	1.23	[K].NEGYMR.[R]	Q99613 [895-900]	565247	10.49
	QGTYGGYFR		1	2	1	Q99613	0	1048.48	524.747			0.002096	2.25	[K].QGTYGGYFR.[D]	Q99613 [878-886]	3.25415e+06	23.21
	QLTPPEGSSK		1	2	1	Q99613	0	1043.54	522.274			0.03378	1.63	[R].QLTPPEGSSK.[S]	Q99613 [522-531]	18204330	14.17
	RLDEEEEDNEGGEWER		1	1	1	Q99613	1	1991.82	996.413			6.988e-10	3.36	[K].RLDEEEEDNEGGEWER.[V]	Q99613 [288-303]
	SEQDQAENEGEDSAVLMER		1	2	1	Q99613	0	2136.9	1068.95			8.254e-11	5.61	[K].SEQDQAENEGEDSAVLMER.[L]	Q99613 [532-550]
	TCHSFIINEK	1xCarbamidomethyl [C2]	1	2	1	Q99613	0	1248.6	416.873			0.01795	1.5	[K].TCHSFIINEK.[M]	Q99613 [751-760]
	TEPTAQQNLALQLAEK		1	2	1	Q99613	0	1754.93	585.647			3.144e-06	4.31	[R].TEPTAQQNLALQLAEK.[L]	Q99613 [847-862]	5178706	31.3
	VWDLFPEADK		1	2	1	Q99613	0	1219.6	610.303			0.01104	1.6	[K].VWDLFPEADK.[V]	Q99613 [765-774]	7.65063e+06	39.04
O00763	Acetyl-CoA carboxylase 2 OS=Homo sapiens OX=9606 GN=ACACB PE=1 SV=3	66.23	9	17	23	4	2458	276.4	6.49
	Sequence	Modifications	# Protein Groups	# Proteins	# PSMs	Master Protein Accessions	# Missed Cleavages	Theo. MH+ [Da]	m/z [Da] (by Search Engine): Sequest HT			Percolator PEP (by Search Engine): Sequest HT	XCorr (by Search Engine): Sequest HT	Annotated Sequence	Positions in Master Proteins	Abundance: F6: Sample	Top Apex RT [min]
	GGVLEPEGTVEIK		1	1	1	O00763	0	1327.71	664.358			0.0001633	2.65	[R].GGVLEPEGTVEIK.[F]	O00763 [2226-2238]
	GSGMIAGESSLAYEEIVTISLVTCR	1xCarbamidomethyl [C24]	1	1	1	O00763	0	2643.3	881.785			0.04294	2.61	[R].GSGMIAGESSLAYEEIVTISLVTCR.[A]	O00763 [1910-1934]
	GVISDILEWK		1	1	1	O00763	0	1159.64	580.32			0.0007139	2.45	[K].GVISDILEWK.[T]	O00763 [2311-2320]	2.22545e+06	44.07
	NFDEVISCFANVPK	1xCarbamidomethyl [C8]	1	1	1	O00763	0	1639.78	820.394			0.0001848	1.95	[R].NFDEVISCFANVPK.[D]	O00763 [1381-1394]
	DCSIQR	1xCarbamidomethyl [C2]	2	2	1	P11498; O00763	0	778.351	389.679			0.1121	1.31	[R].DCSIQR.[R]	P11498 [264-269]; O00763 [520-525]	2.84906e+06	7.18
	AIGIGAYLVR		2	2	1	Q13085; O00763	0	1032.62	516.814			0.0007419	2.31	[R].AIGIGAYLVR.[L]	Q13085 [1824-1833]; O00763 [1935-1944]	12642321	34.94
	DFTVASPAEFVTR		2	2	1	Q13085; O00763	0	1439.72	720.363			0.0002291	3.21	[R].DFTVASPAEFVTR.[F]	Q13085 [99-111]; O00763 [241-253]	135460896	37.98
	EASFEYLQNEGER		2	2	1	Q13085; O00763	0	1571.7	786.355			0.02019	1.23	[K].EASFEYLQNEGER.[L]	Q13085 [1436-1448]; O00763 [1555-1567]	92325448	27.81
	EEAISNMVVALK		2	2	2	Q13085; O00763	0	1303.69	652.349			0.0002053	3.16	[R].EEAISNMVVALK.[E]	Q13085 [568-579]; O00763 [711-722]	117130056	34.54
	EEAISNMVVALK	1xOxidation [M7]	2	2	1	Q13085; O00763	0	1319.69	660.351			0.0001417	3.19	[R].EEAISNMVVALK.[E]	Q13085 [568-579]; O00763 [711-722]	6.55667e+06	27.25
	FGAYIVDGLR		2	2	1	Q13085; O00763	0	1110.59	555.8			0.0008209	2.62	[K].FGAYIVDGLR.[EQ]	Q13085 [2063-2072]; O00763 [2174-2183]	41106872	34.22
	FVVMVTPEDLK	1xOxidation [M4]	2	2	1	Q13085; O00763	0	1293.68	647.341			0.0005411	2.53	[R].FVVMVTPEDLK.[A]	Q13085 [153-163]; O00763 [295-305]	12060055	33.78
	HLEPALAFQLELNR		2	2	1	Q13085; O00763	0	1650.9	550.971			1.171e-05	4.54	[R].HLEPALAFQLELNR.[M]	Q13085 [1372-1385]; O00763 [1491-1504]	35133832	37.94
	LFITNESGYYLDISLYK		2	2	4	Q13085; O00763	0	2039.04	1020.02			1.551e-08	3.96	[R].LFITNESGYYLDISLYK.[E]	Q13085 [1530-1546]; O00763 [1649-1665]	6.07654e+06	46.86
	IPVQAVWAGWGHASENPK		2	2	4	Q13085; O00763	0	1946.99	649.666			6.248e-15	6.07	[R].IPVQAVWAGWGHASENPK.[L]	Q13085 [200-217]; O00763 [342-359]	94759320	34.58
	ITSENPDEGFKPSSGTVQELNFR		2	2	1	Q13085; O00763	0	2552.23	851.41			4.637e-09	4.18	[R].ITSENPDEGFKPSSGTVQELNFR.[S]	Q13085 [510-532]; O00763 [653-675]	82035704	31.74
	RIPVQAVWAGWGHASENPK		2	2	1	Q13085; O00763	1	2103.09	526.527			2.777e-07	4.24	[K].RIPVQAVWAGWGHASENPK.[L]	Q13085 [199-217]; O00763 [341-359]	8.29989e+06	32.17
	VLIANNGIAAVK		2	2	1	Q13085; O00763	0	1182.72	591.865			2.671e-05	2.89	[K].VLIANNGIAAVK.[C]	Q13085 [121-132]; O00763 [263-274]	171588640	27.32
P14625	Endoplasmin OS=Homo sapiens OX=9606 GN=HSP90B1 PE=1 SV=1	65.7	37	22	26	21	803	92.4	4.84
	Sequence	Modifications	# Protein Groups	# Proteins	# PSMs	Master Protein Accessions	# Missed Cleavages	Theo. MH+ [Da]	m/z [Da] (by Search Engine): Sequest HT			Percolator PEP (by Search Engine): Sequest HT	XCorr (by Search Engine): Sequest HT	Annotated Sequence	Positions in Master Proteins	Abundance: F6: Sample	Top Apex RT [min]
	EEASDYLELDTIK		1	1	2	P14625	0	1525.73	763.369			4.217e-05	3.22	[K].EEASDYLELDTIK.[N]	P14625 [253-265]	10019227	34.5
	EEEAIQLDGLNASQIR		1	1	1	P14625	0	1785.9	893.453			3.474e-08	3.12	[R].EEEAIQLDGLNASQIR.[E]	P14625 [52-67]
	EFEPLLNWMK		1	1	1	P14625	0	1306.65	653.83			0.002372	2.48	[K].EFEPLLNWMK.[D]	P14625 [614-623]
	EGVKFDESEK		1	1	1	P14625	1	1167.55	584.28			0.1523	0.75	[K].EGVKFDESEK.[T]	P14625 [594-603]
	ESDDPMAYIHFTAEGEVTFK		1	1	1	P14625	0	2287.02	763.013			6.012e-05	3.03	[K].ESDDPMAYIHFTAEGEVTFK.[S]	P14625 [365-384]
	FQSSHHPTDITSLDQYVER		1	1	2	P14625	0	2260.06	754.028			3.4e-08	4.04	[R].FQSSHHPTDITSLDQYVER.[M]	P14625 [512-530]	3.96046e+06	29.8
	GTTITLVLK		1	1	1	P14625	0	945.598	473.301			0.0219	1.24	[R].GTTITLVLK.[E]	P14625 [244-252]	4.7168e+06	30.77
	GVVDSDDLPLNVSR		1	1	1	P14625	0	1485.75	743.381			2.398e-07	3.29	[K].GVVDSDDLPLNVSR.[E]	P14625 [435-448]
	GYEVIYLTEPVDEYCIQALPEFDGK	1xCarbamidomethyl [C15]	1	1	1	P14625	0	2948.39	983.473			0.0001011	2.49	[K].GYEVIYLTEPVDEYCIQALPEFDGK.[R]	P14625 [562-586]
	KGYEVIYLTEPVDEYCIQALPEFDGK	1xCarbamidomethyl [C16]	1	1	1	P14625	1	3076.49	1026.17			1.194e-05	2.19	[K].KGYEVIYLTEPVDEYCIQALPEFDGK.[R]	P14625 [561-586]
	IADDKYNDTFWK		1	1	1	P14625	1	1515.71	505.908			0.0007184	2.04	[K].IADDKYNDTFWK.[E]	P14625 [475-486]	3.97886e+06	27.71
	LGVIEDHSNR		1	2	1	P14625	0	1139.58	380.532			2.802e-05	3.15	[K].LGVIEDHSNR.[T]	P14625 [494-503]	5513980	15.02
	IKEDEDDKTVLDLAVVLFETATLR		1	1	2	P14625	2	2733.46	684.121			3.445e-06	3.82	[R].IKEDEDDKTVLDLAVVLFETATLR.[S]	P14625 [701-724]	6.52437e+06	53.48
	LISLTDENALSGNEELTVK		1	1	1	P14625	0	2046.06	1023.54			2.084e-10	5.18	[R].LISLTDENALSGNEELTVK.[I]	P14625 [117-135]	4833013	37.12
	LTESPCALVASQYGWSGNMER	1xCarbamidomethyl [C6]	1	1	1	P14625	0	2356.07	786.028			2.025e-06	3.4	[R].LTESPCALVASQYGWSGNMER.[I]	P14625 [640-660]
	NLLHVTDTGVGMTR		1	1	1	P14625	0	1513.78	505.265			0.003546	1.25	[K].NLLHVTDTGVGMTR.[E]	P14625 [143-156]	7.27589e+06	27.79
	SGTSEFLNK		1	1	2	P14625	0	982.484	491.745			0.001207	2.43	[K].SGTSEFLNK.[M]	P14625 [169-177]	4.37629e+06	17.98
	SGYLLPDTK		1	1	1	P14625	0	993.525	497.266			0.07598	0.59	[R].SGYLLPDTK.[A]	P14625 [725-733]	20703226	24.92
	SILFVPTSAPR		1	1	1	P14625	0	1187.68	594.338			0.0004859	2.77	[K].SILFVPTSAPR.[G]	P14625 [385-395]	13165597	33.67
	TDDEVVQREEEAIQLDGLNASQIR		1	1	1	P14625	1	2728.34	910.119			5.989e-11	4.83	[R].TDDEVVQREEEAIQLDGLNASQIR.[E]	P14625 [44-67]
	VFITDDFHDMMPK		1	1	1	P14625	0	1595.72	532.579			8.234e-07	2.62	[R].VFITDDFHDMMPK.[Y]	P14625 [416-428]	2965101	38.07
	ELISNASDALDK		2	2	1	P14625; P08238	0	1275.64	638.326			0.0001335	3.49	[R].ELISNASDALDK.[I]	P14625 [103-114]; P08238 [42-53]	123601376	25.72
Q15046	Lysine--tRNA ligase OS=Homo sapiens OX=9606 GN=KARS1 PE=1 SV=3	65.51	43	22	24	22	597	68	6.35
	Sequence	Modifications	# Protein Groups	# Proteins	# PSMs	Master Protein Accessions	# Missed Cleavages	Theo. MH+ [Da]	m/z [Da] (by Search Engine): Sequest HT			Percolator PEP (by Search Engine): Sequest HT	XCorr (by Search Engine): Sequest HT	Annotated Sequence	Positions in Master Proteins	Abundance: F6: Sample	Top Apex RT [min]
	AVECPPPR	1xCarbamidomethyl [C4]	1	1	1	Q15046	0	925.456	463.231			0.08109	2.15	[K].AVECPPPR.[T]	Q15046 [431-438]	2.92064e+06	11.19
	EICNAYTELNDPMR	1xCarbamidomethyl [C3]	1	1	1	Q15046	0	1725.76	863.379			6.634e-06	3.7	[K].EICNAYTELNDPMR.[Q]	Q15046 [494-507]	8575809	30.98
	EICNAYTELNDPMR	1xCarbamidomethyl [C3]; 1xOxidation [M13]	1	1	1	Q15046	0	1741.75	871.382			0.01638	1.41	[K].EICNAYTELNDPMR.[Q]	Q15046 [494-507]
	ENVATTDTLESTTVGTSV		1	1	1	Q15046	0	1824.87	912.941			0.002046	2.15	[K].ENVATTDTLESTTVGTSV.[-]	Q15046 [580-597]
	EVLLFPAMKPEDK		1	1	1	Q15046	0	1516.81	758.909			0.0002395	2.66	[K].EVLLFPAMKPEDK.[K]	Q15046 [566-578]
	FHVDISLTDFIQK		1	1	1	Q15046	0	1562.82	521.612			0.006451	2.32	[K].FHVDISLTDFIQK.[Y]	Q15046 [99-111]
	GDIIGVQGNPGK		1	1	1	Q15046	0	1154.62	577.812			0.001054	1.68	[R].GDIIGVQGNPGK.[T]	Q15046 [179-190]	5530759	20.82
	HITGSYK		1	1	1	Q15046	0	805.42	403.213			0.0618	1.8	[K].HITGSYK.[V]	Q15046 [364-370]	3371027	6.65
	KENVATTDTLESTTVGTSV		1	1	1	Q15046	1	1952.97	976.988			5.769e-06	3.13	[K].KENVATTDTLESTTVGTSV.[-]	Q15046 [579-597]
	INMVEELEK		1	1	1	Q15046	0	1104.56	552.783			0.001649	2.57	[R].INMVEELEK.[A]	Q15046 [394-402]	10909772	30.09
	LPETNLFETEETRK		1	1	1	Q15046	1	1706.86	569.625			2.688e-06	3.93	[K].LPETNLFETEETRK.[I]	Q15046 [408-421]	9723365	28.43
	LQVMANSR		1	1	1	Q15046	0	918.483	459.746			0.01727	1.95	[K].LQVMANSR.[N]	Q15046 [154-161]	2.58278e+06	16.34
	LVGEFLEVTCINPTFICDHPQIMSPLAK	2xCarbamidomethyl [C10; C17]	1	1	1	Q15046	0	3229.61	1077.2			4.075e-11	7.19	[K].LVGEFLEVTCINPTFICDHPQIMSPLAK.[W]	Q15046 [447-474]
	LVGEFLEVTCINPTFICDHPQIMSPLAK	2xCarbamidomethyl [C10; C17]; 1xOxidation [M23]	1	1	1	Q15046	0	3245.6	1082.53			5.868e-06	3.79	[K].LVGEFLEVTCINPTFICDHPQIMSPLAK.[W]	Q15046 [447-474]	6286525	47
	MAAVQAAEVK	1xMet-loss+Acetyl [N-Term]	1	1	1	Q15046	0	928.51	464.758			0.0001004	2.92	[-].MAAVQAAEVK.[V]	Q15046 [1-10]	17751614	21.2
	QLFEEQAK		1	1	1	Q15046	0	992.505	496.757			0.008179	1.91	[R].QLFEEQAK.[A]	Q15046 [510-517]	4240650	18.83
	RGDIIGVQGNPGK		1	1	1	Q15046	1	1310.72	655.861			1.468e-06	4.36	[R].RGDIIGVQGNPGK.[T]	Q15046 [178-190]	4.05702e+06	17.41
	SEEEFIHINNK		1	1	1	Q15046	0	1359.65	680.331			3.323e-07	4.12	[K].SEEEFIHINNK.[L]	Q15046 [165-175]	9018768	23.41
	SQAIHQLK		1	1	1	Q15046	0	924.526	462.766			0.008292	2.1	[R].SQAIHQLK.[V]	Q15046 [81-88]	4.10756e+06	9.75
	VAMFLTDSNNIK		1	1	1	Q15046	0	1352.69	676.848			2.542e-06	3.56	[R].VAMFLTDSNNIK.[E]	Q15046 [554-565]	13550622	31.46
	VNGEDPYPHK		1	1	1	Q15046	0	1155.54	385.852			0.01046	2.01	[K].VNGEDPYPHK.[F]	Q15046 [89-98]	4012094	12.69
	VTYHPDGPEGQAYDVDFTPPFR		1	1	1	Q15046	0	2508.15	836.722			4.825e-06	2.67	[K].VTYHPDGPEGQAYDVDFTPPFR.[R]	Q15046 [371-392]	12546021	36.95
	YLDLILNDFVR		1	1	1	Q15046	0	1380.75	690.881			2.976e-05	2.86	[R].YLDLILNDFVR.[Q]	Q15046 [231-241]	2.37735e+06	47.5
	YSHLQPGDHLTDITLK		1	1	1	Q15046	0	1837.94	613.322			0.1515	1.57	[K].YSHLQPGDHLTDITLK.[V]	Q15046 [112-127]	14297215	27.85
P47756	F-actin-capping protein subunit beta OS=Homo sapiens OX=9606 GN=CAPZB PE=1 SV=5	64.92	61	17	25	17	272	30.6	6
	Sequence	Modifications	# Protein Groups	# Proteins	# PSMs	Master Protein Accessions	# Missed Cleavages	Theo. MH+ [Da]	m/z [Da] (by Search Engine): Sequest HT			Percolator PEP (by Search Engine): Sequest HT	XCorr (by Search Engine): Sequest HT	Annotated Sequence	Positions in Master Proteins	Abundance: F6: Sample	Top Apex RT [min]
	DETVSDCSPHIANIGR	1xCarbamidomethyl [C7]	1	1	2	P47756	0	1770.81	885.917			4.167e-09	4.02	[K].DETVSDCSPHIANIGR.[L]	P47756 [200-215]	2.51901e+06	24.42
	DYLLCDYNR	1xCarbamidomethyl [C5]	1	1	1	P47756	0	1231.54	616.275			0.02009	2.01	[K].DYLLCDYNR.[D]	P47756 [58-66]	8967249	29.2
	GCWDSIHVVEVQEK	1xCarbamidomethyl [C2]	1	1	1	P47756	0	1685.8	562.603			0.0002042	2.94	[K].GCWDSIHVVEVQEK.[S]	P47756 [146-159]	32301856	30.27
	LPPQQIEK		1	1	1	P47756	0	952.546	476.777			0.005584	1.98	[R].LPPQQIEK.[N]	P47756 [16-23]	9218037	15.92
	LVEDMENK	1xOxidation [M5]	1	1	3	P47756	0	993.456	497.232			0.01555	1.29	[R].LVEDMENK.[I]	P47756 [216-223]	946868	8.37
	MSDQQLDCALDLMR	1xCarbamidomethyl [C8]; 1xMet-loss+Acetyl [N-Term]	1	1	1	P47756	0	1606.72	803.863			1.713e-05	3.58	[-].MSDQQLDCALDLMR.[R]	P47756 [1-14]	18336186	44.28
	NDLVEALK		1	1	1	P47756	0	901.499	451.253			0.0297	1.72	[K].NDLVEALK.[R]	P47756 [260-267]	18250920	25.92
	NDLVEALKR		1	1	1	P47756	1	1057.6	529.304			0.01156	2.61	[K].NDLVEALKR.[K]	P47756 [260-268]	5.99021e+06	23.34
	NLSDLIDLVPSLCEDLLSSVDQPLK	1xCarbamidomethyl [C13]	1	1	1	P47756	0	2783.44	928.485			2.403e-08	5.44	[K].NLSDLIDLVPSLCEDLLSSVDQPLK.[I]	P47756 [24-48]
	QEALKNDLVEALK		1	1	1	P47756	1	1470.82	490.944			0.0002734	2.97	[K].QEALKNDLVEALK.[R]	P47756 [255-267]	4.16248e+06	30.15
	QMEKDETVSDCSPHIANIGR	1xCarbamidomethyl [C11]	1	1	1	P47756	1	2287.04	763.02			8.104e-08	2.81	[R].QMEKDETVSDCSPHIANIGR.[L]	P47756 [196-215]
	RLPPQQIEK		1	1	3	P47756	1	1108.65	554.828			0.0001505	2.9	[R].RLPPQQIEK.[N]	P47756 [15-23]	2.32986e+06	13.99
	SGSGTMNLGGSLTR		1	1	1	P47756	0	1337.65	669.327			2.645e-06	3.12	[K].SGSGTMNLGGSLTR.[Q]	P47756 [182-195]	39733616	24.62
	SPWSNKYDPPLEDGAMPSAR		1	1	2	P47756	1	2218.02	740.013			1.966e-10	4.39	[R].SPWSNKYDPPLEDGAMPSAR.[L]	P47756 [73-92]	6.57982e+06	31.21
	SPWSNKYDPPLEDGAMPSAR	1xOxidation [M16]	1	1	1	P47756	1	2234.02	745.342			0.002545	2.7	[R].SPWSNKYDPPLEDGAMPSAR.[L]	P47756 [73-92]
	STLNEIYFGK		1	1	1	P47756	0	1171.6	586.303			0.001587	2.37	[R].STLNEIYFGK.[T]	P47756 [226-235]	33072026	30.85
	SVQTFADK		1	1	1	P47756	0	895.452	448.231			0.04424	1.66	[R].SVQTFADK.[S]	P47756 [245-252]	23825866	14.85
	YDPPLEDGAMPSAR		1	1	1	P47756	0	1518.69	759.844			0.002208	1.81	[K].YDPPLEDGAMPSAR.[L]	P47756 [79-92]	17806622	27.66
	YDPPLEDGAMPSAR	1xOxidation [M10]	1	1	1	P47756	0	1534.68	767.847			0.0004824	1.9	[K].YDPPLEDGAMPSAR.[L]	P47756 [79-92]	1.30537e+06	23.08
Q9HC35	Echinoderm microtubule-associated protein-like 4 OS=Homo sapiens OX=9606 GN=EML4 PE=1 SV=3	64.84	35	23	25	23	981	108.8	6.4
	Sequence	Modifications	# Protein Groups	# Proteins	# PSMs	Master Protein Accessions	# Missed Cleavages	Theo. MH+ [Da]	m/z [Da] (by Search Engine): Sequest HT			Percolator PEP (by Search Engine): Sequest HT	XCorr (by Search Engine): Sequest HT	Annotated Sequence	Positions in Master Proteins	Abundance: F6: Sample	Top Apex RT [min]
	AALADVLR		1	1	1	Q9HC35	0	828.494	414.751			0.00649	2.08	[K].AALADVLR.[R]	Q9HC35 [43-50]
	AHDGSVFTLCQMR	1xCarbamidomethyl [C10]	1	1	1	Q9HC35	0	1521.69	507.902			0.0006736	3.23	[K].AHDGSVFTLCQMR.[N]	Q9HC35 [507-519]	2.00486e+06	28.38
	ASPSPQPSSQPLQIHR		1	1	1	Q9HC35	0	1729.9	865.453			1.338e-08	2.91	[R].ASPSPQPSSQPLQIHR.[Q]	Q9HC35 [143-158]
	CLAIHPDK	1xCarbamidomethyl [C1]	1	1	1	Q9HC35	0	953.487	477.248			0.004247	1.46	[K].CLAIHPDK.[I]	Q9HC35 [314-321]	1.10584e+06	14.56
	DLLLTCAQDR	1xCarbamidomethyl [C6]	1	1	1	Q9HC35	0	1204.6	602.803			0.02906	1.28	[K].DLLLTCAQDR.[Q]	Q9HC35 [605-614]	15294410	27.8
	DLVSIHTDGNEQLSVMR		1	1	1	Q9HC35	0	1913.94	957.473			3.603e-07	2.53	[R].DLVSIHTDGNEQLSVMR.[Y]	Q9HC35 [666-682]
	DMSIIQWK		1	1	1	Q9HC35	0	1020.52	510.763			0.04397	2.2	[K].DMSIIQWK.[L]	Q9HC35 [856-863]	9658251	35.47
	DVIINQEGEYIK		1	1	1	Q9HC35	0	1420.73	710.871			9.931e-05	3.17	[K].DVIINQEGEYIK.[M]	Q9HC35 [217-228]
	EIEVPDQYGTIR		1	1	1	Q9HC35	0	1419.71	710.361			0.0002876	2.9	[R].EIEVPDQYGTIR.[A]	Q9HC35 [545-556]	14549664	29.84
	GRPITMFIPSDVDNYDDIR		1	1	1	Q9HC35	0	2224.07	742.029			1.002e-07	4.92	[R].GRPITMFIPSDVDNYDDIR.[T]	Q9HC35 [233-251]	3045573	38.28
	GTFNDGFQIEVQGHTDELWGLATHPFK		1	1	2	Q9HC35	0	3044.45	761.869			1.414e-06	4.6	[R].GTFNDGFQIEVQGHTDELWGLATHPFK.[D]	Q9HC35 [578-604]	13553427	45.52
	KPSHTSAVSIAGK		1	1	1	Q9HC35	0	1282.71	641.856			1.638e-08	3.31	[R].KPSHTSAVSIAGK.[E]	Q9HC35 [92-104]
	LAISEDHVASVK		1	1	2	Q9HC35	0	1268.68	634.846			3.02e-06	2.4	[R].LAISEDHVASVK.[K]	Q9HC35 [52-63]	7.95285e+06	20.83
	LSALESR		1	1	1	Q9HC35	0	775.431	388.219			0.06978	1.64	[R].LSALESR.[V]	Q9HC35 [24-30]	3.48365e+06	14.67
	LSLPQNETVADTTLTK		1	1	1	Q9HC35	0	1730.92	865.962			6.334e-07	3.6	[K].LSLPQNETVADTTLTK.[A]	Q9HC35 [868-883]	14270624	30.76
	LVDEPGHCADFHPSGTVVAIGTHSGR	1xCarbamidomethyl [C8]	1	1	1	Q9HC35	0	2716.29	679.827			5.901e-07	2.6	[R].LVDEPGHCADFHPSGTVVAIGTHSGR.[W]	Q9HC35 [631-656]	11111567	26.72
	SHNSWENSDDSR		1	1	1	Q9HC35	0	1433.57	478.527			0.01669	1.68	[K].SHNSWENSDDSR.[N]	Q9HC35 [181-192]
	TTNEVVLAVEFHPTDANTIITCGK	1xCarbamidomethyl [C22]	1	1	1	Q9HC35	0	2630.31	877.443			0.0001219	2.76	[K].TTNEVVLAVEFHPTDANTIITCGK.[S]	Q9HC35 [407-430]	10424964	39.27
	TTVEPTPGK		1	1	1	Q9HC35	0	929.494	465.25			0.001363	1.49	[K].TTVEPTPGK.[G]	Q9HC35 [485-493]	4.54768e+06	11.02
	VQQQEDEITVLK		1	1	1	Q9HC35	0	1429.75	715.38			2.461e-05	3.48	[R].VQQQEDEITVLK.[A]	Q9HC35 [31-42]	12129378	25.53
	VWDSVTLSTLQIIGLGTFER		1	1	1	Q9HC35	0	2235.2	745.74			0.0001806	2.53	[R].VWDSVTLSTLQIIGLGTFER.[G]	Q9HC35 [345-364]
	YIMSNSGDYEILYWDIPNGCK	1xCarbamidomethyl [C20]	1	1	1	Q9HC35	0	2538.13	846.72			0.001013	3.03	[K].YIMSNSGDYEILYWDIPNGCK.[L]	Q9HC35 [735-755]
	YSAHSSHVTNVSFTHNDSHLISTGGK		1	1	1	Q9HC35	0	2783.31	557.468			1.528e-08	4.89	[K].YSAHSSHVTNVSFTHNDSHLISTGGK.[D]	Q9HC35 [830-855]
P22626	Heterogeneous nuclear ribonucleoproteins A2/B1 OS=Homo sapiens OX=9606 GN=HNRNPA2B1 PE=1 SV=2	63.58	65	20	26	18	353	37.4	8.95
	Sequence	Modifications	# Protein Groups	# Proteins	# PSMs	Master Protein Accessions	# Missed Cleavages	Theo. MH+ [Da]	m/z [Da] (by Search Engine): Sequest HT			Percolator PEP (by Search Engine): Sequest HT	XCorr (by Search Engine): Sequest HT	Annotated Sequence	Positions in Master Proteins	Abundance: F6: Sample	Top Apex RT [min]
	DYFEEYGK		1	1	1	P22626	0	1050.44	525.724			0.04662	1.62	[R].DYFEEYGK.[I]	P22626 [130-137]	62656604	25.83
	EESGKPGAHVTVK		1	1	1	P22626	0	1338.7	446.905			0.002468	1.86	[R].EESGKPGAHVTVK.[K]	P22626 [100-112]	19856796	9.28
	GFGDGYNGYGGGPGGGNFGGSPGYGGGR		1	1	1	P22626	0	2495.04	832.351			2.216e-10	4.67	[R].GFGDGYNGYGGGPGGGNFGGSPGYGGGR.[G]	P22626 [239-266]
	GFGFVTFDDHDPVDK		1	1	1	P22626	0	1695.76	565.927			5.281e-07	3.06	[R].GFGFVTFDDHDPVDK.[I]	P22626 [154-168]	88398328	35.57
	GGGGNFGPGPGSNFR		1	1	1	P22626	0	1377.63	689.32			1.92e-07	3.64	[R].GGGGNFGPGPGSNFR.[G]	P22626 [214-228]	78649256	23.17
	GGNFGFGDSR		1	1	1	P22626	0	1013.44	507.225			0.03392	2.12	[R].GGNFGFGDSR.[G]	P22626 [204-213]
	GGSDGYGSGR		1	1	1	P22626	0	912.381	456.694			0.03411	1.15	[R].GGSDGYGSGR.[G]	P22626 [229-238]	353425	5.57
	IDTIEIITDR		1	1	1	P22626	0	1188.65	594.828			0.0003285	3.08	[K].IDTIEIITDR.[Q]	P22626 [138-147]	155930224	33.27
	LFIGGLSFETTEESLR		1	1	2	P22626	0	1798.92	899.969			7.447e-08	4.4	[K].LFIGGLSFETTEESLR.[N]	P22626 [23-38]	25462774	43.68
	LTDCVVMR	1xCarbamidomethyl [C4]	1	1	1	P22626	0	993.486	497.246			0.01129	2.46	[K].LTDCVVMR.[D]	P22626 [47-54]	38641348	21.09
	LTDCVVMR	1xCarbamidomethyl [C4]; 1xOxidation [M7]	1	1	1	P22626	0	1009.48	505.244			0.01641	1.42	[K].LTDCVVMR.[D]	P22626 [47-54]	17773002	16.58
	LTDCVVMRDPASK	1xCarbamidomethyl [C4]	1	1	1	P22626	1	1491.73	746.365			3.888e-05	2.65	[K].LTDCVVMRDPASK.[R]	P22626 [47-59]	3125306	21.22
	NMGGPYGGGNYGPGGSGGSGGYGGR		1	1	1	P22626	0	2189.91	1095.46			4.247e-16	6.21	[R].NMGGPYGGGNYGPGGSGGSGGYGGR.[S]	P22626 [326-350]	8089699	24.12
	NYYEQWGK		1	1	1	P22626	0	1087.48	544.246			0.02321	1.78	[R].NYYEQWGK.[L]	P22626 [39-46]	33601132	23.62
	QEMQEVQSSR		1	1	1	P22626	0	1221.55	611.281			0.0001084	3.27	[R].QEMQEVQSSR.[S]	P22626 [191-200]	14594464	12.61
	QEMQEVQSSR	1xOxidation [M3]	1	1	1	P22626	0	1237.55	619.277			0.01147	0.75	[R].QEMQEVQSSR.[S]	P22626 [191-200]	284178	6.67
	RGFGFVTFDDHDPVDK		1	1	1	P22626	1	1851.87	617.959			9.673e-11	5	[K].RGFGFVTFDDHDPVDK.[I]	P22626 [153-168]
	SGNFGGSR		1	1	1	P22626	0	781.359	391.183			0.007235	1.42	[K].SGNFGGSR.[N]	P22626 [318-325]	1.41923e+06	6.16
	TLETVPLER		1	1	1	P22626	0	1057.59	529.295			0.004633	2.56	[K].TLETVPLER.[K]	P22626 [4-12]	15777397	25.06
	YHTINGHNAEVR		1	1	1	P22626	0	1410.69	470.901			1.001e-06	3.64	[K].YHTINGHNAEVR.[K]	P22626 [174-185]	14731910	12.6
	EDTEEHHLR		2	4	3	P22626; P09651	0	1165.52	389.179			9.116e-05	2.59	[K].EDTEEHHLR.[D]	P22626 [121-129]; P09651 [114-122]	26679592	6.29
	KIFVGGIK		4	6	6	P51991; Q13151; P22626; P09651	1	861.556	431.281			0.009241	2.11	[K].KIFVGGIK.[EG]	P51991 [127-134]; Q13151 [99-106]; P22626 [113-120]; P09651 [106-113]	6.75389e+06	21.18
P63241	Eukaryotic translation initiation factor 5A-1 OS=Homo sapiens OX=9606 GN=EIF5A PE=1 SV=2	63.11	84	12	17	12	154	16.8	5.24
	Sequence	Modifications	# Protein Groups	# Proteins	# PSMs	Master Protein Accessions	# Missed Cleavages	Theo. MH+ [Da]	m/z [Da] (by Search Engine): Sequest HT			Percolator PEP (by Search Engine): Sequest HT	XCorr (by Search Engine): Sequest HT	Annotated Sequence	Positions in Master Proteins	Abundance: F6: Sample	Top Apex RT [min]
	EDLRLPEGDLGK		1	1	1	P63241	1	1341.7	447.905			0.0009447	2.08	[R].EDLRLPEGDLGK.[E]	P63241 [110-121]	38109068	27.24
	EDLRLPEGDLGKEIEQK		1	1	1	P63241	2	1969.02	657.013			2.553e-08	4.82	[R].EDLRLPEGDLGKEIEQK.[Y]	P63241 [110-126]
	KNGFVVLK		1	3	1	P63241	1	904.561	452.785			0.00171	2.97	[R].KNGFVVLK.[G]	P63241 [27-34]	18126902	20.11
	KYEDICPSTHNMDVPNIK	1xCarbamidomethyl [C6]	1	3	1	P63241	1	2161.01	721.006			1.346e-13	4.86	[K].KYEDICPSTHNMDVPNIK.[R]	P63241 [68-85]	11845632	26.86
	LPEGDLGK		1	2	1	P63241	0	828.446	414.726			0.007663	2.21	[R].LPEGDLGK.[E]	P63241 [114-121]	10456647	16.8
	MADDLDFETGDAGASATFPMQCSALR	1xCarbamidomethyl [C22]; 1xMet-loss+Acetyl [N-Term]	1	2	1	P63241	0	2688.16	896.725			5.095e-08	5.16	[-].MADDLDFETGDAGASATFPMQCSALR.[K]	P63241 [1-26]	20515726	45.04
	MADDLDFETGDAGASATFPMQCSALR	1xCarbamidomethyl [C22]; 1xOxidation [M20]; 1xMet-loss+Acetyl [N-Term]	1	2	1	P63241	0	2704.15	902.061			1.169e-05	3.63	[-].MADDLDFETGDAGASATFPMQCSALR.[K]	P63241 [1-26]
	NDFQLIGIQDGYLSLLQDSGEVR		1	1	2	P63241	0	2580.29	860.772			4.827e-09	5.73	[R].NDFQLIGIQDGYLSLLQDSGEVR.[E]	P63241 [87-109]
	NGFVVLK		1	3	1	P63241	0	776.466	388.738			0.1414	1.74	[K].NGFVVLK.[G]	P63241 [28-34]	20726214	25.77
	RNDFQLIGIQDGYLSLLQDSGEVR		1	1	3	P63241	1	2736.4	912.805			4.379e-11	7.38	[K].RNDFQLIGIQDGYLSLLQDSGEVR.[E]	P63241 [86-109]	12198076	48.09
	VHLVGIDIFTGK		1	3	1	P63241	0	1298.75	649.878			9.381e-05	3.02	[K].VHLVGIDIFTGK.[K]	P63241 [56-67]	22568020	37.68
	YDCGEEILITVLSAMTEEAAVAIK	1xCarbamidomethyl [C3]	1	2	1	P63241	0	2626.3	876.104			1.633e-09	4	[K].YDCGEEILITVLSAMTEEAAVAIK.[A]	P63241 [127-150]
	YEDICPSTHNMDVPNIK	1xCarbamidomethyl [C5]	1	3	1	P63241	0	2032.91	678.305			4.899e-08	2.95	[K].YEDICPSTHNMDVPNIK.[R]	P63241 [69-85]	13869893	28.94
	YEDICPSTHNMDVPNIK	1xCarbamidomethyl [C5]; 1xOxidation [M11]	1	3	1	P63241	0	2048.91	683.64			0.02365	1.75	[K].YEDICPSTHNMDVPNIK.[R]	P63241 [69-85]
P09874	Poly [ADP-ribose] polymerase 1 OS=Homo sapiens OX=9606 GN=PARP1 PE=1 SV=4	63.07	32	22	23	22	1014	113	8.88
	Sequence	Modifications	# Protein Groups	# Proteins	# PSMs	Master Protein Accessions	# Missed Cleavages	Theo. MH+ [Da]	m/z [Da] (by Search Engine): Sequest HT			Percolator PEP (by Search Engine): Sequest HT	XCorr (by Search Engine): Sequest HT	Annotated Sequence	Positions in Master Proteins	Abundance: F6: Sample	Top Apex RT [min]
	AEPVEVVAPR		1	1	2	P09874	0	1066.59	533.799			0.001073	2.35	[K].AEPVEVVAPR.[G]	P09874 [487-496]	6.20544e+06	22.1
	AMVEYEIDLQK		1	1	1	P09874	0	1338.66	669.835			0.0007611	2.71	[K].AMVEYEIDLQK.[M]	P09874 [685-695]	3.65453e+06	31.51
	AQNDLIWNIKDELK		1	1	1	P09874	1	1699.9	850.457			0.003134	2.01	[K].AQNDLIWNIKDELK.[K]	P09874 [240-253]	4524208	37.3
	FYPLEIDYGQDEEAVK		1	1	1	P09874	0	1915.9	958.454			4.108e-08	3.1	[K].FYPLEIDYGQDEEAVK.[K]	P09874 [638-653]
	GGAAVDPDSGLEHSAHVLEK		1	1	1	P09874	0	1988.97	663.661			4.243e-08	4.1	[K].GGAAVDPDSGLEHSAHVLEK.[G]	P09874 [529-548]	2.89056e+06	24.92
	GGSDDSSKDPIDVNYEK		1	1	1	P09874	1	1825.81	609.276			0.001403	1.14	[R].GGSDDSSKDPIDVNYEK.[L]	P09874 [780-796]	1.8197e+06	21.18
	GIYFADMVSK		1	1	1	P09874	0	1130.56	565.783			0.001368	1.97	[K].GIYFADMVSK.[S]	P09874 [894-903]	4.15115e+06	33.81
	HPDVEVDGFSELR		1	1	1	P09874	0	1499.71	500.576			0.001716	1.6	[R].HPDVEVDGFSELR.[W]	P09874 [66-78]	1.9993e+06	29.64
	KLTVNPGTK		1	1	1	P09874	1	957.573	479.29			0.0009109	2.09	[K].KLTVNPGTK.[S]	P09874 [654-662]	1.29862e+06	11.39
	KPPLLNNADSVQAK		1	1	1	P09874	0	1494.83	747.916			5.924e-11	3.55	[K].KPPLLNNADSVQAK.[V]	P09874 [748-761]	4.52149e+06	19.8
	LEQMPSKEDAIEHFMK		1	1	1	P09874	1	1932.92	483.984			0.0005575	3.18	[K].LEQMPSKEDAIEHFMK.[L]	P09874 [601-616]	4.85224e+06	29.89
	LQLLEDDKENR		1	1	1	P09874	1	1372.71	686.858			0.001819	2.33	[K].LQLLEDDKENR.[Y]	P09874 [572-582]
	NREELGFRPEYSASQLK		1	1	1	P09874	1	2024.02	675.346			0.0001628	3.72	[K].NREELGFRPEYSASQLK.[G]	P09874 [166-182]	3.27759e+06	26.1
	NTHATTHNAYDLEVIDIFK		1	1	1	P09874	0	2202.08	734.703			5.22e-10	5.11	[K].NTHATTHNAYDLEVIDIFK.[I]	P09874 [820-838]
	SANYCHTSQGDPIGLILLGEVALGNMYELK	1xCarbamidomethyl [C5]	1	1	1	P09874	0	3263.61	1088.54			4.102e-07	4.39	[K].SANYCHTSQGDPIGLILLGEVALGNMYELK.[H]	P09874 [904-933]
	SDAYYCTGDVTAWTK	1xCarbamidomethyl [C6]	1	1	1	P09874	0	1737.74	869.374			7.92e-07	3.14	[K].SDAYYCTGDVTAWTK.[C]	P09874 [306-320]	5.75126e+06	31.86
	TTNFAGILSQGLR		1	1	1	P09874	0	1377.75	689.379			0.0001652	2.75	[R].TTNFAGILSQGLR.[I]	P09874 [866-878]	6.12437e+06	38.9
	VEMLDNLLDIEVAYSLLR		1	1	1	P09874	0	2106.12	1053.56			0.0001411	2.68	[K].VEMLDNLLDIEVAYSLLR.[G]	P09874 [762-779]
	VFSATLGLVDIVK		1	1	1	P09874	0	1361.8	681.406			1.283e-06	2.8	[K].VFSATLGLVDIVK.[G]	P09874 [552-564]	5518346	43.05
	VGTVIGSNK		1	1	1	P09874	0	874.499	437.753			0.001591	2.47	[R].VGTVIGSNK.[L]	P09874 [592-600]	5271986	13.01
	VVDRDSEEAEIIR		1	1	1	P09874	1	1530.78	765.891			6.347e-08	3.71	[K].VVDRDSEEAEIIR.[K]	P09874 [803-815]
	VVSEDFLQDVSASTK		1	1	1	P09874	0	1624.81	812.907			6.614e-08	2.98	[R].VVSEDFLQDVSASTK.[S]	P09874 [453-467]	12108613	35.02
Q9Y262	Eukaryotic translation initiation factor 3 subunit L OS=Homo sapiens OX=9606 GN=EIF3L PE=1 SV=1	63.04	48	20	22	20	564	66.7	6.34
	Sequence	Modifications	# Protein Groups	# Proteins	# PSMs	Master Protein Accessions	# Missed Cleavages	Theo. MH+ [Da]	m/z [Da] (by Search Engine): Sequest HT			Percolator PEP (by Search Engine): Sequest HT	XCorr (by Search Engine): Sequest HT	Annotated Sequence	Positions in Master Proteins	Abundance: F6: Sample	Top Apex RT [min]
	FLSPVVPNYDNVHPNYHK		1	1	1	Q9Y262	0	2140.06	535.772			0.0001849	1.73	[K].FLSPVVPNYDNVHPNYHK.[E]	Q9Y262 [420-437]	6450664	29.91
	GDPQVYEELFSYSCPK	1xCarbamidomethyl [C14]	1	1	1	Q9Y262	0	1918.85	959.93			1.965e-08	4.36	[K].GDPQVYEELFSYSCPK.[F]	Q9Y262 [404-419]	15909670	40.25
	KSEEEIDFLR		1	1	1	Q9Y262	1	1265.64	422.551			0.1305	2.12	[K].KSEEEIDFLR.[S]	Q9Y262 [207-216]	4012085	27.21
	LAGFLDLTEQEFR		1	1	1	Q9Y262	0	1538.78	769.897			3.605e-07	3.53	[K].LAGFLDLTEQEFR.[I]	Q9Y262 [475-487]	12105699	43.65
	IDESIHLQLR		1	1	1	Q9Y262	0	1223.67	408.563			2.974e-05	2.87	[R].IDESIHLQLR.[E]	Q9Y262 [382-391]	20273308	27.94
	LHSLLGDYYQAIK		1	1	1	Q9Y262	0	1520.81	507.609			0.0004418	2.61	[R].LHSLLGDYYQAIK.[V]	Q9Y262 [280-292]
	IQLLVFK		1	1	1	Q9Y262	0	860.56	430.784			0.02554	2.23	[R].IQLLVFK.[H]	Q9Y262 [488-494]	3.61523e+06	36.81
	IWNVHSVLNVLHSLVDK		1	1	1	Q9Y262	0	1973.1	494.03			0.0007389	2.87	[K].IWNVHSVLNVLHSLVDK.[S]	Q9Y262 [221-237]	5942835	49.71
	LYTTMPVAK		1	1	1	Q9Y262	0	1023.55	512.282			0.005795	2.05	[K].LYTTMPVAK.[L]	Q9Y262 [466-474]	7907593	23.49
	MSYPADDYESEAAYDPYAYPSDYDMHTGDPK	1xMet-loss+Acetyl [N-Term]	1	1	1	Q9Y262	0	3475.37	1159.13			1.244e-06	2.98	[-].MSYPADDYESEAAYDPYAYPSDYDMHTGDPK.[Q]	Q9Y262 [1-31]
	NTPWPEAEAIAPQVGNDAVFLILYK		1	1	1	Q9Y262	0	2756.43	919.484			0.0001374	3.92	[K].NTPWPEAEAIAPQVGNDAVFLILYK.[E]	Q9Y262 [109-133]
	QLEVYTSGGDPESVAGEYGR		1	1	2	Q9Y262	0	2113.97	1057.49			3.528e-12	5.44	[R].QLEVYTSGGDPESVAGEYGR.[H]	Q9Y262 [243-262]
	QYEQQTYQVIPEVIK		1	1	1	Q9Y262	0	1865.96	933.489			2.709e-08	4.45	[R].QYEQQTYQVIPEVIK.[N]	Q9Y262 [39-53]	5516072	35.34
	SEEEIDFLR		1	1	1	Q9Y262	0	1137.54	569.273			0.01115	2.35	[K].SEEEIDFLR.[S]	Q9Y262 [208-216]	4.12682e+06	31.86
	VFSDEVQQQAQLSTIR		1	1	1	Q9Y262	0	1848.95	616.986			3.607e-05	3.52	[K].VFSDEVQQQAQLSTIR.[S]	Q9Y262 [446-461]	4795638	30.5
	VLENIELNKK		1	1	1	Q9Y262	1	1199.7	400.571			4.37e-05	2.7	[K].VLENIELNKK.[S]	Q9Y262 [293-302]
	VSGGPSLEQR		1	1	1	Q9Y262	0	1029.53	515.268			0.0008329	2.26	[K].VSGGPSLEQR.[F]	Q9Y262 [144-153]	6.72733e+06	15.42
	VYELQASR		1	1	2	Q9Y262	0	965.505	483.255			0.01111	2.17	[K].VYELQASR.[V]	Q9Y262 [71-78]	15868757	17.77
	VYEIQDIYENSWTK		1	1	1	Q9Y262	0	1787.85	894.429			1.246e-07	3.93	[K].VYEIQDIYENSWTK.[L]	Q9Y262 [88-101]	11569866	38.47
	YGDFFIR		1	1	1	Q9Y262	0	917.452	459.228			0.0656	1.84	[R].YGDFFIR.[Q]	Q9Y262 [539-545]
P31946	14-3-3 protein beta/alpha OS=Homo sapiens OX=9606 GN=YWHAB PE=1 SV=3	62.69	71	18	28	10	246	28.1	4.83
	Sequence	Modifications	# Protein Groups	# Proteins	# PSMs	Master Protein Accessions	# Missed Cleavages	Theo. MH+ [Da]	m/z [Da] (by Search Engine): Sequest HT			Percolator PEP (by Search Engine): Sequest HT	XCorr (by Search Engine): Sequest HT	Annotated Sequence	Positions in Master Proteins	Abundance: F6: Sample	Top Apex RT [min]
	AVTEQGHELSNEER		1	1	2	P31946	0	1598.74	533.586			8.643e-06	2.15	[K].AVTEQGHELSNEER.[N]	P31946 [30-43]	1.71951e+07	14.45
	DNLTLWTSENQGDEGDAGEGEN		1	1	1	P31946	0	2350.95	1175.98			4.361e-07	3.13	[R].DNLTLWTSENQGDEGDAGEGEN.[-]	P31946 [225-246]
	EKIEAELQDICNDVLELLDK	1xCarbamidomethyl [C11]	1	1	1	P31946	1	2387.2	796.407			6.712e-08	4.87	[R].EKIEAELQDICNDVLELLDK.[Y]	P31946 [86-105]
	IEAELQDICNDVLELLDK	1xCarbamidomethyl [C9]	1	1	1	P31946	0	2130.06	1065.53			2.721e-09	5.01	[K].IEAELQDICNDVLELLDK.[Y]	P31946 [88-105]	29568584	53.2
	QTTVSNSQQAYQEAFEISK		1	1	1	P31946	0	2159.03	1080.02			5.259e-12	5.39	[K].QTTVSNSQQAYQEAFEISK.[K]	P31946 [141-159]	6957495	31.42
	SELVQK		1	1	2	P31946	0	703.398	352.203			0.08259	1.25	[K].SELVQK.[A]	P31946 [6-11]	1.99035e+06	8.09
	TAFDEAIAELDTLNEESYK		1	1	1	P31946	0	2159	720.341			3.026e-07	5.04	[K].TAFDEAIAELDTLNEESYK.[D]	P31946 [196-214]	21283340	48
	TAFDEAIAELDTLNEESYKDSTLIMQLLR		1	1	1	P31946	1	3329.65	1110.55			1.074e-14	7.53	[K].TAFDEAIAELDTLNEESYKDSTLIMQLLR.[D]	P31946 [196-224]	4.83659e+06	54.45
	YLIPNATQPESK		1	1	1	P31946	0	1360.71	680.86			0.0001789	2.48	[K].YLIPNATQPESK.[V]	P31946 [106-117]	20515496	25.24
	YLSEVASGDNK		1	1	1	P31946	0	1182.56	591.785			6.704e-05	2.55	[R].YLSEVASGDNK.[Q]	P31946 [130-140]	11828160	16.68
	LAEQAERYDDMAAAMK		2	2	1	P31946; P61981	1	1812.83	906.917			0.01615	1.29	[KR].LAEQAERYDDMAAAMK.[AN]	P31946 [14-29]; P61981 [13-28]
	YDDMAAAMK		2	2	1	P31946; P61981	0	1015.42	508.215			0.002519	2.09	[R].YDDMAAAMK.[AN]	P31946 [21-29]; P61981 [20-28]	3.20261e+06	20.4
	YDDMAAAMK	1xOxidation [M8]	2	2	1	P31946; P61981	0	1031.42	516.212			0.0003341	1.99	[R].YDDMAAAMK.[AN]	P31946 [21-29]; P61981 [20-28]	860482	13.88
	VISSIEQK		5	5	2	P31947; P31946; Q04917; P61981; P27348	0	903.515	452.261			0.03648	2.32	[R].VISSIEQK.[ST]	P31947 [61-68]; P31946 [63-70]; Q04917 [62-69]; P61981 [62-69]; P27348 [61-68]	64514436	14.79
	EMQPTHPIR		3	3	3	P63104; P31946; P27348	0	1108.56	370.19			0.0006377	2.21	[K].EMQPTHPIR.[L]	P63104 [159-167]; P31946 [161-169]; P27348 [159-167]	21606312	13.47
	EMQPTHPIR	1xOxidation [M2]	3	3	1	P63104; P31946; P27348	0	1124.55	562.779			0.08337	1.66	[K].EMQPTHPIR.[L]	P63104 [159-167]; P31946 [161-169]; P27348 [159-167]	2.08137e+06	9.7
	KEMQPTHPIR		3	3	1	P63104; P31946; P27348	1	1236.65	412.889			1.179e-05	3.04	[K].KEMQPTHPIR.[L]	P63104 [158-167]; P31946 [160-169]; P27348 [158-167]	7.53374e+06	10.57
	KEMQPTHPIR	1xOxidation [M3]	3	3	1	P63104; P31946; P27348	1	1252.65	418.22			0.0232	1.3	[K].KEMQPTHPIR.[L]	P63104 [158-167]; P31946 [160-169]; P27348 [158-167]	624684	7.18
	DSTLIMQLLR		7	7	2	P63104; P31947; P31946; Q04917; P61981; P27348; P62258	0	1189.66	595.333			0.003012	2.81	[K].DSTLIMQLLR.[D]	P63104 [213-222]; P31947 [215-224]; P31946 [215-224]; Q04917 [218-227]; P61981 [218-227]; P27348 [213-222]; P62258 [216-225]	41638548	45.82
	DSTLIMQLLR	1xOxidation [M6]	7	7	1	P63104; P31947; P31946; Q04917; P61981; P27348; P62258	0	1205.66	603.336			0.007756	2.36	[K].DSTLIMQLLR.[D]	P63104 [213-222]; P31947 [215-224]; P31946 [215-224]; Q04917 [218-227]; P61981 [218-227]; P27348 [213-222]; P62258 [216-225]	3.52411e+06	42.64
	LAEQAER		7	7	2	P63104; P31947; P31946; Q04917; P61981; P27348; P62258	0	816.421	408.714			0.01717	2.15	[KR].LAEQAER.[Y]	P63104 [12-18]; P31947 [12-18]; P31946 [14-20]; Q04917 [13-19]; P61981 [13-19]; P27348 [12-18]; P62258 [13-19]	11202528	7.24
	NLLSVAYK		7	7	1	P63104; P31947; P31946; Q04917; P61981; P27348; P62258	0	907.525	454.266			0.004389	2.23	[R].NLLSVAYK.[N]	P63104 [42-49]; P31947 [42-49]; P31946 [44-51]; Q04917 [43-50]; P61981 [43-50]; P27348 [42-49]; P62258 [43-50]	68238152	28.23
Q13325	Interferon-induced protein with tetratricopeptide repeats 5 OS=Homo sapiens OX=9606 GN=IFIT5 PE=1 SV=1	62.57	56	20	20	20	482	55.8	7.4
	Sequence	Modifications	# Protein Groups	# Proteins	# PSMs	Master Protein Accessions	# Missed Cleavages	Theo. MH+ [Da]	m/z [Da] (by Search Engine): Sequest HT			Percolator PEP (by Search Engine): Sequest HT	XCorr (by Search Engine): Sequest HT	Annotated Sequence	Positions in Master Proteins	Abundance: F6: Sample	Top Apex RT [min]
	ALEVEPDNPEFNIGYAITVYR		1	1	1	Q13325	0	2410.19	1205.6			1.664e-11	5.3	[K].ALEVEPDNPEFNIGYAITVYR.[L]	Q13325 [166-186]
	ALEVTPTSSFLHHQMGLCYR	1xCarbamidomethyl [C18]	1	1	1	Q13325	0	2347.13	587.539			2.02e-08	4.05	[K].ALEVTPTSSFLHHQMGLCYR.[A]	Q13325 [275-294]
	AILLELECHFTWNLLK	1xCarbamidomethyl [C8]	1	1	1	Q13325	0	2000.07	667.361			0.003074	1.15	[K].AILLELECHFTWNLLK.[E]	Q13325 [11-26]
	AVTLNPDNSYIK		1	1	1	Q13325	0	1334.7	667.847			0.0001881	2.44	[K].AVTLNPDNSYIK.[V]	Q13325 [207-218]	12640572	27.19
	DALECLEQAEEIIQQEHSDKEEVR	1xCarbamidomethyl [C5]	1	1	1	Q13325	1	2898.34	725.339			3.341e-09	5.03	[K].DALECLEQAEEIIQQEHSDKEEVR.[S]	Q13325 [69-92]	14693971	42.19
	EDIDLFEVEDTIGQQLEFLTTK		1	1	1	Q13325	0	2583.27	861.763			7.36e-08	4.54	[K].EDIDLFEVEDTIGQQLEFLTTK.[S]	Q13325 [27-48]
	KSENTAIHHYLEALK		1	1	1	Q13325	1	1753.92	439.236			8.387e-07	2.99	[R].KSENTAIHHYLEALK.[V]	Q13325 [391-405]	1.64879e+06	25.16
	LCHNALDVQSLSALGFVYK	1xCarbamidomethyl [C2]	1	1	1	Q13325	0	2135.1	712.37			2.046e-07	4.54	[R].LCHNALDVQSLSALGFVYK.[L]	Q13325 [428-446]	23315514	41.92
	LDDSDREGSVK		1	1	1	Q13325	1	1220.58	610.791			0.01021	1.52	[R].LDDSDREGSVK.[S]	Q13325 [187-197]	569913	9.66
	IDPENAEFLTALCELR	1xCarbamidomethyl [C13]	1	1	1	Q13325	0	1890.93	945.968			9.986e-10	4.36	[K].IDPENAEFLTALCELR.[L]	Q13325 [464-479]	20328256	46.91
	LECPETDCEK	2xCarbamidomethyl [C3; C8]	1	1	1	Q13325	0	1280.51	640.762			0.000353	2.59	[K].LECPETDCEK.[G]	Q13325 [135-144]	4069925	14.59
	LENITDDHK		1	1	1	Q13325	0	1084.53	542.768			0.003655	2.95	[R].LENITDDHK.[H]	Q13325 [367-375]
	LKVDELISSAIFHFK		1	1	1	Q13325	1	1746.98	582.997			1.26e-07	4.54	[K].LKVDELISSAIFHFK.[A]	Q13325 [314-328]	9566002	45.35
	LQDVHAEAEGEK		1	1	1	Q13325	0	1325.63	442.55			4.532e-05	2.3	[K].LQDVHAEAEGEK.[Y]	Q13325 [225-236]	2161290	13.04
	LQDVHAEAEGEKYIEEILDQISSQPYVLR		1	1	1	Q13325	1	3372.7	843.931			8.769e-11	6.92	[K].LQDVHAEAEGEKYIEEILDQISSQPYVLR.[Y]	Q13325 [225-253]
	LSSPSNYK		1	1	1	Q13325	0	895.452	448.223			0.09431	1.54	[K].LSSPSNYK.[L]	Q13325 [127-134]	8829599	13.74
	SENTAIHHYLEALK		1	1	1	Q13325	0	1625.83	407.212			0.00484	1.97	[K].SENTAIHHYLEALK.[V]	Q13325 [392-405]	2.81993e+06	28.75
	SLVTWGNYAWVYYHMDQLEEAQK		1	1	1	Q13325	0	2831.31	944.444			1.79e-08	2.84	[R].SLVTWGNYAWVYYHMDQLEEAQK.[Y]	Q13325 [93-115]
	VDELISSAIFHFK		1	1	1	Q13325	0	1505.8	502.605			2.126e-05	2.41	[K].VDELISSAIFHFK.[A]	Q13325 [316-328]	8736576	40.94
	YIEEILDQISSQPYVLR		1	1	1	Q13325	0	2066.08	1033.55			1.999e-09	4.76	[K].YIEEILDQISSQPYVLR.[Y]	Q13325 [237-253]
A0MZ66	Shootin-1 OS=Homo sapiens OX=9606 GN=SHTN1 PE=1 SV=4	62.34	39	21	22	21	631	71.6	5.33
	Sequence	Modifications	# Protein Groups	# Proteins	# PSMs	Master Protein Accessions	# Missed Cleavages	Theo. MH+ [Da]	m/z [Da] (by Search Engine): Sequest HT			Percolator PEP (by Search Engine): Sequest HT	XCorr (by Search Engine): Sequest HT	Annotated Sequence	Positions in Master Proteins	Abundance: F6: Sample	Top Apex RT [min]
	AESFAQEMFIEQNK		1	1	1	A0MZ66	0	1671.77	836.39			7.6e-07	2.33	[K].AESFAQEMFIEQNK.[L]	A0MZ66 [231-244]
	ATQPETTEEVTDLK		1	1	1	A0MZ66	0	1561.76	781.382			0.0002102	1.94	[K].ATQPETTEEVTDLK.[R]	A0MZ66 [393-406]
	ELEEQLENETLHK		1	1	1	A0MZ66	0	1611.79	806.398			4.12e-07	2.85	[K].ELEEQLENETLHK.[E]	A0MZ66 [289-301]	9803086	25.53
	EQAIGEYEDLR		1	1	1	A0MZ66	0	1322.62	661.814			0.00134	3.03	[K].EQAIGEYEDLR.[A]	A0MZ66 [18-28]
	EQAIGEYEDLRAENQK		1	1	1	A0MZ66	1	1892.9	631.642			4.536e-06	4.24	[K].EQAIGEYEDLRAENQK.[T]	A0MZ66 [18-33]
	ESAEALATK		1	1	1	A0MZ66	0	919.473	460.24			0.007281	1.66	[R].ESAEALATK.[L]	A0MZ66 [81-89]
	GILGTLNK		1	1	1	A0MZ66	0	815.499	408.253			0.02477	1.83	[K].GILGTLNK.[S]	A0MZ66 [451-458]	6113608	24.34
	KAESFAQEMFIEQNK		1	1	1	A0MZ66	1	1799.86	900.437			2.645e-08	2.47	[K].KAESFAQEMFIEQNK.[L]	A0MZ66 [230-244]
	ILAIELENLK		1	1	1	A0MZ66	0	1155.7	578.352			0.0001599	2.71	[K].ILAIELENLK.[S]	A0MZ66 [160-169]	4917090	37.25
	ISHMVIEEVNFMQNHLEIEK		1	1	1	A0MZ66	0	2440.2	814.072			5.253e-15	7.09	[K].ISHMVIEEVNFMQNHLEIEK.[T]	A0MZ66 [58-77]	4301464	39.85
	LTQQLEEER		1	1	1	A0MZ66	0	1145.58	573.296			0.001676	1.66	[K].LTQQLEEER.[I]	A0MZ66 [272-280]	5141768	16.79
	LVEVIEEVNK		1	1	1	A0MZ66	0	1171.66	586.331			0.0003321	2.73	[K].LVEVIEEVNK.[V]	A0MZ66 [172-181]	11432353	28.04
	QAEPVVVLDPVSTHEPQTK		1	1	1	A0MZ66	0	2074.08	692.035			7.981e-13	5.52	[K].QAEPVVVLDPVSTHEPQTK.[D]	A0MZ66 [575-593]	4355520	29.35
	QAVEEMMDR		1	1	1	A0MZ66	0	1108.48	554.742			0.01631	2.2	[R].QAVEEMMDR.[I]	A0MZ66 [408-416]
	QLQLITSLK		1	1	1	A0MZ66	0	1043.65	522.329			0.007553	1.34	[K].QLQLITSLK.[E]	A0MZ66 [9-17]
	QSHLLLQSSIPDQQLLK		1	1	1	A0MZ66	0	1948.09	650.034			7.079e-05	2.64	[R].QSHLLLQSSIPDQQLLK.[A]	A0MZ66 [248-264]	2178386	34.89
	SMPVLGSVSSVTK		1	1	1	A0MZ66	0	1291.69	646.351			0.0002785	1.83	[K].SMPVLGSVSSVTK.[T]	A0MZ66 [506-518]	14383088	30.73
	TLEAEFNSPSPPTPEPGEGPR		1	1	1	A0MZ66	0	2209.04	737.017			1.489e-07	3.17	[K].TLEAEFNSPSPPTPEPGEGPR.[K]	A0MZ66 [525-545]	3.74869e+06	30.77
	TVLNSEVLEQR		1	1	2	A0MZ66	0	1287.69	644.359			0.005225	2.32	[K].TVLNSEVLEQR.[K]	A0MZ66 [187-197]	9866056	26.77
	VKELEEQLENETLHK		1	1	1	A0MZ66	1	1838.95	613.655			8.398e-08	3.99	[K].VKELEEQLENETLHK.[E]	A0MZ66 [287-301]	5067570	25.55
	VTAEADSSSPTGILATSESK		1	1	1	A0MZ66	0	1950.95	975.979			2.547e-10	3.63	[K].VTAEADSSSPTGILATSESK.[S]	A0MZ66 [486-505]	3.33968e+06	26.67
P55884	Eukaryotic translation initiation factor 3 subunit B OS=Homo sapiens OX=9606 GN=EIF3B PE=1 SV=3	62.32	32	21	25	21	814	92.4	5
	Sequence	Modifications	# Protein Groups	# Proteins	# PSMs	Master Protein Accessions	# Missed Cleavages	Theo. MH+ [Da]	m/z [Da] (by Search Engine): Sequest HT			Percolator PEP (by Search Engine): Sequest HT	XCorr (by Search Engine): Sequest HT	Annotated Sequence	Positions in Master Proteins	Abundance: F6: Sample	Top Apex RT [min]
	AQAVSEDAGGNEGR		1	1	2	P55884	0	1360.61	680.808			4.271e-07	3.23	[R].AQAVSEDAGGNEGR.[A]	P55884 [121-134]	3.23859e+06	10.97
	DQYSVIFESGDR		1	1	1	P55884	0	1415.64	708.326			0.0002744	3.32	[R].DQYSVIFESGDR.[T]	P55884 [304-315]	21507902	31.98
	EKQVPVDVVEMK		1	1	2	P55884	1	1400.75	700.875			0.0004087	2.26	[R].EKQVPVDVVEMK.[E]	P55884 [551-562]	4.2085e+06	25.02
	ETIIAFAWEPNGSK		1	1	2	P55884	0	1562.78	781.898			8.866e-06	2.36	[K].ETIIAFAWEPNGSK.[F]	P55884 [563-576]	19410516	40.23
	FAVLHGEAPR		1	1	1	P55884	0	1096.59	548.797			3.658e-05	2.39	[K].FAVLHGEAPR.[I]	P55884 [577-586]	6.35423e+06	20.49
	GFHCESSAHWPIFK	1xCarbamidomethyl [C4]	1	1	1	P55884	0	1702.78	426.45			0.002779	2.16	[R].GFHCESSAHWPIFK.[W]	P55884 [417-430]	5.30584e+06	29.36
	GIALWGGEK		1	1	1	P55884	0	930.504	465.756			0.05964	1.72	[R].GIALWGGEK.[F]	P55884 [356-364]	6244522	29.37
	GTQGVVTNFEIFR		1	1	1	P55884	0	1467.76	734.385			2.703e-06	3.71	[K].GTQGVVTNFEIFR.[M]	P55884 [536-548]	16335583	38.23
	GTYLATFHQR		1	1	1	P55884	0	1193.61	398.54			0.0005916	1.21	[K].GTYLATFHQR.[G]	P55884 [346-355]
	GYIFLEYASPAHAVDAVK		1	1	1	P55884	0	1951	651.004			2.924e-10	4.26	[K].GYIFLEYASPAHAVDAVK.[N]	P55884 [231-248]	17053530	38.73
	KMAQELYMEQK		1	1	1	P55884	1	1398.68	699.841			6.456e-07	2.86	[R].KMAQELYMEQK.[N]	P55884 [762-772]
	MAQELYMEQK		1	1	1	P55884	0	1270.58	635.795			3.764e-05	2.83	[K].MAQELYMEQK.[N]	P55884 [763-772]	3079860	22.92
	MTLDTLSIYETPSMGLLDK		1	1	1	P55884	0	2128.06	1064.53			3.859e-10	4.58	[R].MTLDTLSIYETPSMGLLDK.[K]	P55884 [441-459]	9902852	46.3
	NADGYKLDK		1	1	2	P55884	1	1023.51	512.259			0.006165	1.49	[K].NADGYKLDK.[Q]	P55884 [249-257]	796761	12.36
	TMMEDFR		1	1	1	P55884	0	929.386	465.197			0.06017	1.72	[R].TMMEDFR.[K]	P55884 [752-758]	3096384	23.79
	TSIFWNDVKDPVSIEER		1	1	1	P55884	1	2035.01	679.007			3.146e-14	4.72	[R].TSIFWNDVKDPVSIEER.[A]	P55884 [316-332]	19504286	37.34
	VNLFTDFDK		1	1	1	P55884	0	1098.55	549.777			0.002155	2.6	[R].VNLFTDFDK.[Y]	P55884 [263-271]	14304493	35.59
	VTLMQLPTR		1	1	1	P55884	0	1058.6	529.804			0.004091	2.54	[R].VTLMQLPTR.[Q]	P55884 [493-501]	7.28784e+06	30.85
	YLVTFSPLMDTQDDPQAIIIWDILTGHK		1	1	1	P55884	0	3230.64	1077.55			3.878e-11	5.9	[R].YLVTFSPLMDTQDDPQAIIIWDILTGHK.[K]	P55884 [387-414]
	YMTISDEWDIPEKQPFK		1	1	1	P55884	1	2127.01	709.675			2.368e-08	3.82	[K].YMTISDEWDIPEKQPFK.[D]	P55884 [272-288]	5856512	37.55
	YVVTSVSWWSHK		1	1	1	P55884	0	1478.74	493.585			0.006327	1.54	[R].YVVTSVSWWSHK.[V]	P55884 [665-676]
P19338	Nucleolin OS=Homo sapiens OX=9606 GN=NCL PE=1 SV=3	62.29	33	26	32	26	710	76.6	4.7
	Sequence	Modifications	# Protein Groups	# Proteins	# PSMs	Master Protein Accessions	# Missed Cleavages	Theo. MH+ [Da]	m/z [Da] (by Search Engine): Sequest HT			Percolator PEP (by Search Engine): Sequest HT	XCorr (by Search Engine): Sequest HT	Annotated Sequence	Positions in Master Proteins	Abundance: F6: Sample	Top Apex RT [min]
	ALELTGLK		1	1	1	P19338	0	844.514	422.76			0.005814	1.39	[K].ALELTGLK.[V]	P19338 [363-370]	27001354	27.47
	ALVATPGK		1	1	1	P19338	0	756.461	378.734			0.05055	1.68	[K].ALVATPGK.[K]	P19338 [117-124]	17133186	15.34
	EALNSCNK	1xCarbamidomethyl [C6]	1	1	2	P19338	0	935.425	468.216			0.04983	0.83	[K].EALNSCNK.[R]	P19338 [538-545]	670960	5.88
	EAMEDGEIDGNK		1	1	1	P19338	0	1307.54	654.274			1.891e-05	3.28	[K].EAMEDGEIDGNK.[V]	P19338 [628-639]	9270585	16.45
	EAMEDGEIDGNKVTLDWAKPK		1	1	1	P19338	1	2346.13	587.288			5.521e-06	3.86	[K].EAMEDGEIDGNKVTLDWAKPK.[G]	P19338 [628-648]	8060990	31.31
	EAMEDGEIDGNKVTLDWAKPK	1xOxidation [M3]	1	1	1	P19338	1	2362.12	788.044			0.002045	1.44	[K].EAMEDGEIDGNKVTLDWAKPK.[G]	P19338 [628-648]
	ESFDGSVR		1	1	1	P19338	0	896.411	448.708			0.01306	2.08	[K].ESFDGSVR.[A]	P19338 [590-597]	16359187	15.82
	EVFEDAAEIR		1	1	1	P19338	0	1178.57	589.787			0.0002286	2.62	[K].EVFEDAAEIR.[L]	P19338 [411-420]	75248384	27.08
	FGYVDFESAEDLEK		1	1	1	P19338	0	1648.74	824.873			8.41e-08	3.04	[K].FGYVDFESAEDLEK.[A]	P19338 [349-362]	42005216	37.81
	GFGFVDFNSEEDAK		1	1	1	P19338	0	1561.68	781.345			1.371e-06	3.27	[K].GFGFVDFNSEEDAK.[A]	P19338 [611-624]	73638200	36.53
	GIAYIEFK		1	1	1	P19338	0	940.514	470.76			0.02749	1.47	[K].GIAYIEFK.[T]	P19338 [430-437]	22343924	31.68
	GLSEDTTEETLKESFDGSVR		1	1	3	P19338	1	2200.03	1100.51			1.237e-13	5.11	[K].GLSEDTTEETLKESFDGSVR.[A]	P19338 [578-597]
	GYAFIEFASFEDAK		1	1	1	P19338	0	1594.74	797.874			4.636e-06	3.43	[K].GYAFIEFASFEDAK.[E]	P19338 [524-537]	92513216	43.92
	KFGYVDFESAEDLEK		1	1	1	P19338	1	1776.83	592.949			0.0006439	3.05	[R].KFGYVDFESAEDLEK.[A]	P19338 [348-362]	14424944	34.1
	KMAPPPK		1	1	2	P19338	1	768.444	384.725			0.02252	1.54	[K].KMAPPPK.[E]	P19338 [16-22]	722502	5.99
	KVVVSPTK		1	1	1	P19338	1	857.545	429.277			0.09954	1.67	[K].KVVVSPTK.[K]	P19338 [63-70]	5.5026e+06	8.73
	LELQGPR		1	1	1	P19338	0	812.462	406.735			0.08757	1.84	[R].LELQGPR.[G]	P19338 [555-561]	9844433	19.08
	NDLAVVDVR		1	1	1	P19338	0	1000.54	500.775			0.001465	2.99	[K].NDLAVVDVR.[I]	P19338 [334-342]	66118120	25.62
	QGTEIDGR		1	1	1	P19338	0	875.422	438.213			0.008557	1.87	[K].QGTEIDGR.[S]	P19338 [450-457]	4213330	9.43
	QKVEGTEPTTAFNLFVGNLNFNK		1	1	1	P19338	1	2568.31	856.778			7.399e-06	4.69	[K].QKVEGTEPTTAFNLFVGNLNFNK.[S]	P19338 [296-318]	5.79586e+06	44.74
	TGISDVFAK		1	1	1	P19338	0	937.499	469.252			0.00372	2.36	[K].TGISDVFAK.[N]	P19338 [325-333]	72853472	28.22
	TLVLSNLSYSATEETLQEVFEK		1	1	1	P19338	0	2501.27	834.428			2.262e-07	3.9	[K].TLVLSNLSYSATEETLQEVFEK.[A]	P19338 [487-508]	34443404	50.47
	VAVATPAK		1	1	1	P19338	0	756.461	378.735			0.02786	1.25	[K].VAVATPAK.[K]	P19338 [72-79]	13129866	12.68
	VEGTEPTTAFNLFVGNLNFNK		1	1	1	P19338	0	2312.16	771.394			1.949e-07	5.29	[K].VEGTEPTTAFNLFVGNLNFNK.[S]	P19338 [298-318]	43624928	48.9
	VFGNEIK		1	1	2	P19338	0	806.441	403.724			0.04622	1.28	[K].VFGNEIK.[L]	P19338 [371-377]	23063512	18.12
	VTLDWAKPK		1	1	1	P19338	0	1057.6	529.305			0.0006247	2.72	[K].VTLDWAKPK.[G]	P19338 [640-648]	3.48118e+06	24.55
	VVVSPTK		1	1	1	P19338	0	729.451	365.229			0.0441	1.53	[K].VVVSPTK.[K]	P19338 [64-70]	1.65269e+06	11.12
Q15393	Splicing factor 3B subunit 3 OS=Homo sapiens OX=9606 GN=SF3B3 PE=1 SV=4	62.14	25	21	26	21	1217	135.5	5.26
	Sequence	Modifications	# Protein Groups	# Proteins	# PSMs	Master Protein Accessions	# Missed Cleavages	Theo. MH+ [Da]	m/z [Da] (by Search Engine): Sequest HT			Percolator PEP (by Search Engine): Sequest HT	XCorr (by Search Engine): Sequest HT	Annotated Sequence	Positions in Master Proteins	Abundance: F6: Sample	Top Apex RT [min]
	AEVIMNYHVGETVLSLQK		1	1	1	Q15393	0	2031.06	677.691			2.331e-07	4.78	[K].AEVIMNYHVGETVLSLQK.[T]	Q15393 [1089-1106]
	AGNGQWASVIR		1	1	1	Q15393	0	1158.6	579.805			0.0001978	3.46	[K].AGNGQWASVIR.[V]	Q15393 [857-867]	3207847	27.18
	AVMISAIEK		1	1	1	Q15393	0	961.539	481.274			0.0009795	2.3	[R].AVMISAIEK.[Q]	Q15393 [129-137]	3055338	25.49
	FSNTGEDWYVLVGVAK		1	1	1	Q15393	0	1784.89	892.947			2.941e-09	4	[R].FSNTGEDWYVLVGVAK.[D]	Q15393 [896-911]	5492734	42.86
	HGLEVSEMAVSELPGNPNAVWTVR		1	1	1	Q15393	0	2592.29	864.77			0.003359	3.02	[R].HGLEVSEMAVSELPGNPNAVWTVR.[R]	Q15393 [440-463]	6503650	41.48
	HIANYISGIQTIGHR		1	1	1	Q15393	0	1679.9	560.637			2.765e-08	5.38	[K].HIANYISGIQTIGHR.[V]	Q15393 [985-999]	9179521	28.15
	LGAVFNQVAFPLQYTPR		1	1	1	Q15393	0	1921.03	961.022			3.966e-07	3.59	[K].LGAVFNQVAFPLQYTPR.[K]	Q15393 [770-786]
	IHQETFGK		1	1	1	Q15393	0	959.495	480.25			0.001099	1.69	[K].IHQETFGK.[S]	Q15393 [102-109]	4272634	11.33
	ILELLRPDPNTGK		1	1	1	Q15393	0	1465.84	489.284			4.663e-05	2.96	[K].ILELLRPDPNTGK.[V]	Q15393 [37-49]	7525035	29.76
	LTISSPLEAHK		1	1	1	Q15393	0	1195.67	399.228			0.0002653	2.97	[R].LTISSPLEAHK.[A]	Q15393 [152-162]	4.81382e+06	25.36
	IVPGQFLAVDPK		1	1	2	Q15393	0	1283.74	642.371			0.000305	2.33	[R].IVPGQFLAVDPK.[G]	Q15393 [115-126]	6.60984e+06	34.45
	MQGQEAVLAMSSR		1	1	1	Q15393	0	1407.67	704.339			7.665e-08	3.27	[R].MQGQEAVLAMSSR.[S]	Q15393 [706-718]
	NFGDQPDIR		1	1	1	Q15393	0	1061.5	531.253			0.02	1.49	[K].NFGDQPDIR.[C]	Q15393 [260-268]	2.75437e+06	20.92
	NVSEELDRTPPEVSK		1	1	1	Q15393	1	1699.85	850.433			2.207e-07	3.08	[K].NVSEELDRTPPEVSK.[K]	Q15393 [1192-1206]
	SEHPPLCGR	1xCarbamidomethyl [C7]	1	1	5	Q15393	0	1052.49	351.502			0.006525	1.87	[R].SEHPPLCGR.[D]	Q15393 [1150-1158]	1.59921e+06	11.99
	SVAGGFVYTYK		1	1	1	Q15393	0	1191.6	596.306			0.0003172	2.41	[R].SVAGGFVYTYK.[L]	Q15393 [919-929]	6.80876e+06	28.49
	TPVEEVPAAIAPFQGR		1	1	1	Q15393	0	1681.89	841.45			6.517e-10	4.54	[K].TPVEEVPAAIAPFQGR.[V]	Q15393 [943-958]	11476865	35.82
	VHTLLTVEVFGVIR		1	1	1	Q15393	0	1582.93	528.315			0.00768	1.52	[K].VHTLLTVEVFGVIR.[S]	Q15393 [50-63]	2.13142e+06	41.75
	VIVSDVQESFIWVR		1	1	1	Q15393	0	1676.9	838.958			3.935e-06	3.64	[R].VIVSDVQESFIWVR.[Y]	Q15393 [1000-1013]
	VMNPIQGNTLDLVQLEQNEAAFSVAVCR	1xCarbamidomethyl [C27]	1	1	1	Q15393	0	3116.55	1039.53			2.276e-07	4.28	[R].VMNPIQGNTLDLVQLEQNEAAFSVAVCR.[F]	Q15393 [868-895]
	WVTTASLLDYDTVAGADK		1	1	1	Q15393	0	1925.95	963.482			7.239e-10	4.45	[R].WVTTASLLDYDTVAGADK.[F]	Q15393 [1032-1049]	9665728	40.61
O60506	Heterogeneous nuclear ribonucleoprotein Q OS=Homo sapiens OX=9606 GN=SYNCRIP PE=1 SV=2	62.09	45	22	22	17	623	69.6	8.59
	Sequence	Modifications	# Protein Groups	# Proteins	# PSMs	Master Protein Accessions	# Missed Cleavages	Theo. MH+ [Da]	m/z [Da] (by Search Engine): Sequest HT			Percolator PEP (by Search Engine): Sequest HT	XCorr (by Search Engine): Sequest HT	Annotated Sequence	Positions in Master Proteins	Abundance: F6: Sample	Top Apex RT [min]
	AGPIWDLR		2	2	1	O43390; O60506	0	927.505	464.255			0.01198	1.67	[K].AGPIWDLR.[L]	O43390 [188-195]; O60506 [185-192]	4.8301e+06	32.51
	GFCFLEYEDHK	1xCarbamidomethyl [C3]	2	2	1	O43390; O60506	0	1444.62	482.212			0.002675	1.95	[R].GFCFLEYEDHK.[ST]	O43390 [290-300]; O60506 [287-297]
	HIGVCISVANNR	1xCarbamidomethyl [C5]	2	2	2	O43390; O60506	0	1339.69	670.35			1.087e-08	3.52	[K].HIGVCISVANNR.[L]	O43390 [236-247]; O60506 [233-244]	9091914	22.99
	LFVGSIPK		2	2	1	O43390; O60506	0	860.524	430.767			0.1229	1.56	[R].LFVGSIPK.[NS]	O43390 [248-255]; O60506 [245-252]	4394544	28.27
	TGYTLDVTTGQR		2	2	1	O43390; O60506	0	1311.65	656.331			4.089e-06	3.69	[R].TGYTLDVTTGQR.[K]	O43390 [134-145]; O60506 [131-142]	17368446	24.88
	AFSQFGK		1	1	1	O60506	0	784.399	392.702			0.03516	1.54	[K].AFSQFGK.[L]	O60506 [357-363]	4.28369e+06	17.93
	AIEALKEFNEDGALAVLQQFK		1	1	1	O60506	1	2334.23	778.751			2.309e-11	4.69	[R].AIEALKEFNEDGALAVLQQFK.[D]	O60506 [61-81]	9508047	47.33
	AMEEMNGK		1	1	1	O60506	0	909.38	455.194			0.005622	1.82	[K].AMEEMNGK.[D]	O60506 [387-394]	1856409	10.22
	DLEGENIEIVFAKPPDQK		1	1	1	O60506	0	2042.04	1021.52			1.527e-10	4.89	[K].DLEGENIEIVFAKPPDQK.[R]	O60506 [395-412]	6.41819e+06	37.26
	DLFEDELVPLFEK		1	1	1	O60506	0	1593.8	797.405			6.722e-07	3.47	[R].DLFEDELVPLFEK.[A]	O60506 [172-184]
	DSDLSHVQNK		1	1	1	O60506	0	1142.54	571.775			3.122e-05	3.62	[K].DSDLSHVQNK.[S]	O60506 [82-91]	2.36485e+06	10.49
	DYAFIHFDER		1	1	1	O60506	0	1312.6	656.8			0.0003727	3.28	[K].DYAFIHFDER.[D]	O60506 [372-381]
	EFNEDGALAVLQQFK		1	1	1	O60506	0	1708.85	570.289			0.0004286	3.34	[K].EFNEDGALAVLQQFK.[D]	O60506 [67-81]	2.79205e+06	45.32
	LDEIYVAGLVAHSDLDER		1	1	1	O60506	0	2015.01	672.342			8.83e-05	2.32	[K].LDEIYVAGLVAHSDLDER.[A]	O60506 [43-60]	5090226	39.02
	LMMDPLTGLNR		1	1	1	O60506	0	1260.64	630.827			0.001779	2.55	[R].LMMDPLTGLNR.[G]	O60506 [193-203]	3.62034e+06	36.96
	LYNNHEIR		1	1	1	O60506	0	1058.54	353.517			0.001286	1.29	[K].LYNNHEIR.[S]	O60506 [222-229]	3164692	13.02
	MATEHVNGNGTEEPMDTTSAVIHSENFQTLLDAGLPQK	1xMet-loss+Acetyl [N-Term]	1	1	1	O60506	0	3993.88	999.229			1.543e-07	5.7	[-].MATEHVNGNGTEEPMDTTSAVIHSENFQTLLDAGLPQK.[V]	O60506 [1-38]
	NLANTVTEEILEK		1	1	1	O60506	0	1473.78	737.394			2.142e-06	3.12	[R].NLANTVTEEILEK.[A]	O60506 [344-356]	32930636	38.66
	TKEQILEEFSK		1	1	1	O60506	1	1351.71	676.36			5.472e-05	1.84	[K].TKEQILEEFSK.[V]	O60506 [255-265]	3.45093e+06	26.68
	VAEKLDEIYVAGLVAHSDLDER		1	1	1	O60506	1	2442.25	611.32			2.426e-06	2.74	[K].VAEKLDEIYVAGLVAHSDLDER.[A]	O60506 [39-60]	3.61738e+06	38.49
	VTEGLTDVILYHQPDDK		1	1	1	O60506	0	1942.98	648.332			4.104e-10	4.73	[K].VTEGLTDVILYHQPDDK.[K]	O60506 [266-282]	24748998	33.73
	YGGPPPDSVYSGQQPSVGTEIFVGK		1	1	1	O60506	0	2566.25	856.09			5.059e-07	5.11	[K].YGGPPPDSVYSGQQPSVGTEIFVGK.[I]	O60506 [144-168]	11499902	36.72
Q7Z2W4	Zinc finger CCCH-type antiviral protein 1 OS=Homo sapiens OX=9606 GN=ZC3HAV1 PE=1 SV=3	61.19	34	19	20	19	902	101.4	8.4
	Sequence	Modifications	# Protein Groups	# Proteins	# PSMs	Master Protein Accessions	# Missed Cleavages	Theo. MH+ [Da]	m/z [Da] (by Search Engine): Sequest HT			Percolator PEP (by Search Engine): Sequest HT	XCorr (by Search Engine): Sequest HT	Annotated Sequence	Positions in Master Proteins	Abundance: F6: Sample	Top Apex RT [min]
	ASLEDAPVDDLTR		1	1	1	Q7Z2W4	0	1401.69	701.347			1.528e-06	3.03	[R].ASLEDAPVDDLTR.[K]	Q7Z2W4 [283-295]	22738242	29.09
	ATDLGGTSQAGTSQR		1	1	1	Q7Z2W4	0	1449.69	725.35			1.855e-09	3.82	[K].ATDLGGTSQAGTSQR.[F]	Q7Z2W4 [315-329]
	FLENGSQEDLLHGNPGSTYLASNSTSAPNWK		1	1	2	Q7Z2W4	0	3334.56	1112.2			2.142e-12	5.92	[R].FLENGSQEDLLHGNPGSTYLASNSTSAPNWK.[S]	Q7Z2W4 [330-360]
	FVVLETGGEAGITR		1	1	1	Q7Z2W4	0	1448.77	724.885			0.04858	1.11	[R].FVVLETGGEAGITR.[S]	Q7Z2W4 [49-62]
	ILCAHGGR	1xCarbamidomethyl [C3]	1	1	1	Q7Z2W4	0	883.457	442.231			0.01518	0.81	[K].ILCAHGGR.[M]	Q7Z2W4 [13-20]	602974	7.81
	IQDAGPASR		1	1	1	Q7Z2W4	0	914.469	457.739			0.003399	1.23	[R].IQDAGPASR.[D]	Q7Z2W4 [462-470]	1.24913e+06	9.63
	LSTPSSVTKPANSVFTTK		1	1	1	Q7Z2W4	0	1865	622.338			1.692e-08	3.44	[R].LSTPSSVTKPANSVFTTK.[W]	Q7Z2W4 [589-606]	4886129	26.14
	MADPEVCCFITK	2xCarbamidomethyl [C7; C8]; 1xMet-loss+Acetyl [N-Term]	1	1	1	Q7Z2W4	0	1381.61	691.311			3.097e-05	3.25	[-].MADPEVCCFITK.[I]	Q7Z2W4 [1-12]	6.3142e+06	35.99
	MALDALLQEIALSEPQLCEVLQVAGPDR	1xCarbamidomethyl [C18]	1	1	1	Q7Z2W4	0	3079.58	1027.2			5.467e-10	6.24	[R].MALDALLQEIALSEPQLCEVLQVAGPDR.[F]	Q7Z2W4 [21-48]
	NESGTWIQYGEEK		1	1	1	Q7Z2W4	0	1540.69	770.853			1.45e-05	3.83	[K].NESGTWIQYGEEK.[D]	Q7Z2W4 [613-625]
	NSNVDSSYLESLYQSCPR	1xCarbamidomethyl [C16]	1	1	1	Q7Z2W4	0	2118.94	1059.97			1.337e-10	4.94	[K].NSNVDSSYLESLYQSCPR.[G]	Q7Z2W4 [630-647]
	RPTFVPQWYVQQMK		1	1	1	Q7Z2W4	0	1807.93	603.316			0.03693	2.28	[R].RPTFVPQWYVQQMK.[R]	Q7Z2W4 [682-695]	2.55284e+06	34.72
	SCTPSPDQISHR	1xCarbamidomethyl [C2]	1	1	1	Q7Z2W4	0	1384.63	692.819			0.01247	1.52	[R].SCTPSPDQISHR.[A]	Q7Z2W4 [271-282]	727302	15.92
	SGTQDIQPGPLFNNNADGVATDITSTR		1	1	1	Q7Z2W4	0	2789.33	930.45			2.035e-08	5.1	[K].SGTQDIQPGPLFNNNADGVATDITSTR.[S]	Q7Z2W4 [417-443]	6067304	37.58
	SLTSWTNDQGAR		1	1	1	Q7Z2W4	0	1335.63	668.317			4.739e-05	2.91	[K].SLTSWTNDQGAR.[R]	Q7Z2W4 [361-372]	2.92912e+06	23.77
	TWTDFEHMETIEK		1	1	1	Q7Z2W4	0	1666.74	556.252			5.71e-06	3.26	[K].TWTDFEHMETIEK.[G]	Q7Z2W4 [545-557]
	VALVNDSLSDVTSTTSSR		1	1	1	Q7Z2W4	0	1851.93	926.475			1.759e-05	1.58	[R].VALVNDSLSDVTSTTSSR.[V]	Q7Z2W4 [486-503]	7148714	31.24
	VDDHDSEEICLDHLCK	2xCarbamidomethyl [C10; C15]	1	1	1	Q7Z2W4	0	1984.84	662.282			2.446e-14	5.63	[R].VDDHDSEEICLDHLCK.[G]	Q7Z2W4 [504-519]	3.78622e+06	25.37
	YSHEVLSEENFK		1	1	1	Q7Z2W4	0	1481.69	494.569			0.003637	2.96	[K].YSHEVLSEENFK.[V]	Q7Z2W4 [108-119]	4716921	22.9
Q15019	Septin-2 OS=Homo sapiens OX=9606 GN=SEPTIN2 PE=1 SV=1	61.09	58	15	20	14	361	41.5	6.6
	Sequence	Modifications	# Protein Groups	# Proteins	# PSMs	Master Protein Accessions	# Missed Cleavages	Theo. MH+ [Da]	m/z [Da] (by Search Engine): Sequest HT			Percolator PEP (by Search Engine): Sequest HT	XCorr (by Search Engine): Sequest HT	Annotated Sequence	Positions in Master Proteins	Abundance: F6: Sample	Top Apex RT [min]
	ASIPFSVVGSNQLIEAK		1	1	1	Q15019	0	1759.96	880.484			2.005e-07	3.18	[K].ASIPFSVVGSNQLIEAK.[G]	Q15019 [233-249]	49563824	39.54
	KGFEFTLMVVGESGLGK		1	1	1	Q15019	1	1798.94	600.319			4.124e-05	3.3	[K].KGFEFTLMVVGESGLGK.[S]	Q15019 [34-50]	5.00787e+06	42.43
	KVENEDMNKDQILLEK		1	1	1	Q15019	2	1945.99	649.334			2.305e-09	4.67	[R].KVENEDMNKDQILLEK.[E]	Q15019 [310-325]	17914766	22.63
	ILDEIEEHNIK		1	1	1	Q15019	0	1352.71	451.573			0.0004903	2.48	[R].ILDEIEEHNIK.[I]	Q15019 [199-209]	38198588	24.83
	LTVVDTPGYGDAINCR	1xCarbamidomethyl [C15]	1	1	1	Q15019	0	1750.84	584.283			0.0209	1.25	[R].LTVVDTPGYGDAINCR.[D]	Q15019 [97-112]	4.60415e+06	30.01
	LYPWGVVEVENPEHNDFLK		1	1	1	Q15019	0	2285.12	762.379			4.615e-11	4.51	[R].LYPWGVVEVENPEHNDFLK.[L]	Q15019 [257-275]	62868840	41.81
	MQAQMQMQMQGGDGDGGALGHHV		1	1	1	Q15019	0	2384	795.339			1.12e-13	4.42	[R].MQAQMQMQMQGGDGDGGALGHHV.[-]	Q15019 [339-361]	21022028	27.28
	MQAQMQMQMQGGDGDGGALGHHV	1xOxidation [M]	1	1	2	Q15019	0	2399.99	800.669			1.026e-10	2.78	[R].MQAQMQMQMQGGDGDGGALGHHV.[-]	Q15019 [339-361]
	STLINSLFLTDLYPER		1	1	3	Q15019	0	1882	941.501			2.775e-06	3.13	[K].STLINSLFLTDLYPER.[V]	Q15019 [51-66]	35601210	49.35
	TIISYIDEQFER		1	1	1	Q15019	0	1513.75	757.382			1.347e-05	3.1	[K].TIISYIDEQFER.[Y]	Q15019 [117-128]	33109864	42.3
	TMLITHMQDLQEVTQDLHYENFR		1	1	1	Q15019	0	2862.35	954.793			5.392e-21	9.61	[R].TMLITHMQDLQEVTQDLHYENFR.[S]	Q15019 [278-300]	24974600	42.2
	TMLITHMQDLQEVTQDLHYENFR	1xOxidation [M2]	1	1	1	Q15019	0	2878.35	720.344			3.695e-08	4.74	[R].TMLITHMQDLQEVTQDLHYENFR.[S]	Q15019 [278-300]	6.82536e+06	40.28
	TVQIEASTVEIEER		1	1	1	Q15019	0	1603.82	535.276			9.991e-05	3.23	[R].TVQIEASTVEIEER.[G]	Q15019 [78-91]	2823667	29.2
	VIPGAAEK		1	1	1	Q15019	0	784.456	392.729			0.05275	1.56	[R].VIPGAAEK.[I]	Q15019 [67-74]	12347032	12.52
	VNIVPVIAK		1	1	1	Q15019	0	952.619	476.813			0.001532	2.48	[K].VNIVPVIAK.[A]	Q15019 [175-183]	43179408	30.06
	YLHDESGLNR		1	1	1	Q15019	0	1203.58	401.863			0.006177	1.88	[R].YLHDESGLNR.[R]	Q15019 [129-138]	10490959	15.31
	GFEFTLMVVGESGLGK		2	2	1	Q15019; Q16181	0	1670.85	557.621			0.0001135	3	[KR].GFEFTLMVVGESGLGK.[S]	Q15019 [35-50]; Q16181 [48-63]	1954517	47.34
Q5T4S7	E3 ubiquitin-protein ligase UBR4 OS=Homo sapiens OX=9606 GN=UBR4 PE=1 SV=1	61.01	8	30	30	30	5183	573.5	6.04
	Sequence	Modifications	# Protein Groups	# Proteins	# PSMs	Master Protein Accessions	# Missed Cleavages	Theo. MH+ [Da]	m/z [Da] (by Search Engine): Sequest HT			Percolator PEP (by Search Engine): Sequest HT	XCorr (by Search Engine): Sequest HT	Annotated Sequence	Positions in Master Proteins	Abundance: F6: Sample	Top Apex RT [min]
	ACAEIAAQR	1xCarbamidomethyl [C2]	1	1	1	Q5T4S7	0	989.483	495.245			0.0262	2.4	[K].ACAEIAAQR.[T]	Q5T4S7 [3278-3286]	984140	12.88
	AEHASSLLELASTTK		1	1	1	Q5T4S7	0	1557.81	519.94			0.00136	2.17	[K].AEHASSLLELASTTK.[C]	Q5T4S7 [1065-1079]
	ALATNPALR		1	1	1	Q5T4S7	0	926.542	463.775			0.04783	1.89	[R].ALATNPALR.[H]	Q5T4S7 [3889-3897]
	APSYIEIFGR		1	1	1	Q5T4S7	0	1152.6	576.807			6.046e-05	3.26	[R].APSYIEIFGR.[T]	Q5T4S7 [2364-2373]	4.50881e+06	36.64
	ASAQGDPDVPECLK	1xCarbamidomethyl [C12]	1	1	1	Q5T4S7	0	1486.68	743.847			8.72e-06	2.21	[K].ASAQGDPDVPECLK.[V]	Q5T4S7 [768-781]
	AVEMTDQLMVPTLGSQEGAFENVR		1	1	1	Q5T4S7	0	2622.25	874.758			5.5e-05	2.59	[K].AVEMTDQLMVPTLGSQEGAFENVR.[M]	Q5T4S7 [1851-1874]
	AYLLQNFNEEGTTEKPSK		1	1	1	Q5T4S7	0	2069.02	690.346			1.17e-08	3.07	[R].AYLLQNFNEEGTTEKPSK.[E]	Q5T4S7 [1175-1192]	1.73446e+06	28.79
	DHEISYAK		1	1	1	Q5T4S7	0	962.458	481.731			0.01306	1.96	[K].DHEISYAK.[Y]	Q5T4S7 [1701-1708]	559896	12.27
	DLDPEVFQR		1	1	1	Q5T4S7	0	1118.55	559.778			0.01745	1.47	[K].DLDPEVFQR.[L]	Q5T4S7 [2564-2572]	2.29537e+06	29.74
	ELASPVSPELR		1	1	1	Q5T4S7	0	1197.65	599.327			0.001762	2.51	[K].ELASPVSPELR.[Q]	Q5T4S7 [175-185]
	ELPQLVASVIESESEILHHEK		1	1	1	Q5T4S7	0	2387.25	597.567			3.479e-09	5.81	[K].ELPQLVASVIESESEILHHEK.[Q]	Q5T4S7 [48-68]	3.78997e+06	49.36
	FADKETLIQFLR		1	1	1	Q5T4S7	1	1480.82	494.274			0.05443	1.02	[K].FADKETLIQFLR.[C]	Q5T4S7 [3402-3413]	2.45423e+06	38.12
	GHQGFGVLSVILANHAIK		1	1	1	Q5T4S7	0	1861.04	621.02			1.509e-05	3.69	[K].GHQGFGVLSVILANHAIK.[L]	Q5T4S7 [465-482]
	GLAIQHPGTQVLIGTDSIPNLHK		1	1	1	Q5T4S7	0	2409.32	803.779			3.556e-09	3.11	[R].GLAIQHPGTQVLIGTDSIPNLHK.[L]	Q5T4S7 [4728-4750]
	HLILLIK		1	1	1	Q5T4S7	0	849.592	425.299			0.005836	2.69	[K].HLILLIK.[G]	Q5T4S7 [128-134]	2.23742e+06	29.13
	ILGPAESDEFLAR		1	1	1	Q5T4S7	0	1417.73	709.371			7.97e-06	2.36	[R].ILGPAESDEFLAR.[V]	Q5T4S7 [1337-1349]	6119073	33.08
	LIGSHTISK		1	1	1	Q5T4S7	0	955.557	478.283			0.00844	1.21	[K].LIGSHTISK.[V]	Q5T4S7 [3565-3573]
	LLTSLFQDLQVEALHK		1	1	1	Q5T4S7	0	1855.03	619.017			1.787e-06	2.98	[K].LLTSLFQDLQVEALHK.[G]	Q5T4S7 [483-498]
	MVDGVGVCTVCAK	2xCarbamidomethyl [C8; C11]	1	1	1	Q5T4S7	0	1395.64	698.325			0.003202	1.2	[K].MVDGVGVCTVCAK.[V]	Q5T4S7 [1684-1696]
	NLQGFLEQPK		1	1	1	Q5T4S7	0	1173.63	587.317			0.0001467	2.57	[K].NLQGFLEQPK.[E]	Q5T4S7 [5013-5022]	4670463	30.3
	NVFIAQNVASLQELGGSEK		1	1	1	Q5T4S7	0	2004.04	1002.52			7.277e-10	3.85	[K].NVFIAQNVASLQELGGSEK.[L]	Q5T4S7 [237-255]
	SINYDEKDPFLCNACGFCK	3xCarbamidomethyl [C12; C15; C18]	1	1	1	Q5T4S7	1	2337.99	780.001			0.001319	2.31	[R].SINYDEKDPFLCNACGFCK.[Y]	Q5T4S7 [3689-3707]
	SLTGLLSSFVEVESIKR		1	1	1	Q5T4S7	1	1865.04	622.353			4.007e-06	3.16	[K].SLTGLLSSFVEVESIKR.[H]	Q5T4S7 [4240-4256]	1.29031e+06	47.35
	TLSDVEDQKELASPVSPELR		1	1	1	Q5T4S7	1	2213.13	738.379			3.714e-06	1.88	[K].TLSDVEDQKELASPVSPELR.[Q]	Q5T4S7 [166-185]	5.01165e+06	30.34
	TSVQPTFTASQYR		1	1	1	Q5T4S7	0	1485.73	743.37			0.004439	1.6	[R].TSVQPTFTASQYR.[A]	Q5T4S7 [3845-3857]
	TVQAIVELK		1	1	1	Q5T4S7	0	1000.6	500.806			0.0004157	2.31	[R].TVQAIVELK.[N]	Q5T4S7 [3598-3606]	2.67542e+06	27.59
	VLAALAASSGSSSASSSSAPVAASSGQATTQSK		1	1	1	Q5T4S7	0	2924.44	975.489			3.306e-06	1.94	[K].VLAALAASSGSSSASSSSAPVAASSGQATTQSK.[S]	Q5T4S7 [3332-3364]
	VQLTPGQTEVK		1	1	1	Q5T4S7	0	1199.66	600.338			0.01016	2.31	[K].VQLTPGQTEVK.[I]	Q5T4S7 [3618-3628]	3.08366e+06	20.43
	YDVEIVEEYFAR		1	1	1	Q5T4S7	0	1532.73	766.869			0.005947	1.55	[K].YDVEIVEEYFAR.[Q]	Q5T4S7 [1085-1096]
	YTTTQQVVK		1	1	1	Q5T4S7	0	1067.57	534.29			0.0008872	1.8	[R].YTTTQQVVK.[L]	Q5T4S7 [3556-3564]
P63244	Small ribosomal subunit protein RACK1 OS=Homo sapiens OX=9606 GN=RACK1 PE=1 SV=3	60.89	66	13	17	13	317	35.1	7.69
	Sequence	Modifications	# Protein Groups	# Proteins	# PSMs	Master Protein Accessions	# Missed Cleavages	Theo. MH+ [Da]	m/z [Da] (by Search Engine): Sequest HT			Percolator PEP (by Search Engine): Sequest HT	XCorr (by Search Engine): Sequest HT	Annotated Sequence	Positions in Master Proteins	Abundance: F6: Sample	Top Apex RT [min]
	AEPPQCTSLAWSADGQTLFAGYTDNLVR	1xCarbamidomethyl [C6]	1	1	2	P63244	0	3068.44	1023.49			6.084e-10	5.51	[K].AEPPQCTSLAWSADGQTLFAGYTDNLVR.[V]	P63244 [281-308]	14439546	46.62
	DETNYGIPQR		1	1	1	P63244	0	1192.56	596.784			0.0004018	2.57	[R].DETNYGIPQR.[A]	P63244 [48-57]
	DGQAMLWDLNEGK		1	1	1	P63244	0	1476.68	738.844			2.238e-05	3.86	[K].DGQAMLWDLNEGK.[H]	P63244 [213-225]	36483828	36.24
	DKTIIMWK		1	1	1	P63244	1	1034.57	517.789			0.05181	2.29	[R].DKTIIMWK.[L]	P63244 [37-44]	6.78382e+06	27.29
	DVLSVAFSSDNR		1	1	1	P63244	0	1309.64	437.218			0.001837	1	[K].DVLSVAFSSDNR.[Q]	P63244 [107-118]	916813	33.73
	FSPNSSNPIIVSCGWDK	1xCarbamidomethyl [C13]	1	1	3	P63244	0	1907.9	954.451			1.509e-09	4.04	[R].FSPNSSNPIIVSCGWDK.[L]	P63244 [156-172]	28852524	34.58
	GHNGWVTQIATTPQFPDMILSASR		1	1	1	P63244	0	2627.3	876.441			5.15e-10	4.97	[K].GHNGWVTQIATTPQFPDMILSASR.[D]	P63244 [13-36]	43685684	44.25
	GHNGWVTQIATTPQFPDMILSASR	1xOxidation [M18]	1	1	1	P63244	0	2643.3	881.771			8.208e-07	3.48	[K].GHNGWVTQIATTPQFPDMILSASR.[D]	P63244 [13-36]
	HLYTLDGGDIINALCFSPNR	1xCarbamidomethyl [C15]	1	1	1	P63244	0	2276.11	759.377			8.481e-11	4.88	[K].HLYTLDGGDIINALCFSPNR.[Y]	P63244 [226-245]	20024336	44.03
	IIVDELKQEVISTSSK		1	1	1	P63244	1	1789	895.001			2.787e-10	3.66	[K].IIVDELKQEVISTSSK.[A]	P63244 [265-280]
	IWDLEGK		1	1	1	P63244	0	860.451	430.729			0.06342	1.74	[K].IWDLEGK.[I]	P63244 [258-264]	31770476	27.19
	LWDLTTGTTTR		1	1	1	P63244	0	1264.65	632.831			0.0003092	2.35	[R].LWDLTTGTTTR.[R]	P63244 [89-99]	36149968	30.92
	TNHIGHTGYLNTVTVSPDGSLCASGGK	1xCarbamidomethyl [C22]	1	1	1	P63244	0	2743.31	915.108			3.043e-16	8.64	[K].TNHIGHTGYLNTVTVSPDGSLCASGGK.[D]	P63244 [186-212]	14336857	27.89
	YTVQDESHSEWVSCVR	1xCarbamidomethyl [C14]	1	1	1	P63244	0	1981.87	661.297			2.605e-08	3.61	[K].YTVQDESHSEWVSCVR.[F]	P63244 [140-155]	12248285	26.82
P04075	Fructose-bisphosphate aldolase A OS=Homo sapiens OX=9606 GN=ALDOA PE=1 SV=2	60.89	76	21	22	17	364	39.4	8.09
	Sequence	Modifications	# Protein Groups	# Proteins	# PSMs	Master Protein Accessions	# Missed Cleavages	Theo. MH+ [Da]	m/z [Da] (by Search Engine): Sequest HT			Percolator PEP (by Search Engine): Sequest HT	XCorr (by Search Engine): Sequest HT	Annotated Sequence	Positions in Master Proteins	Abundance: F6: Sample	Top Apex RT [min]
	AAQEEYVK		1	1	1	P04075	0	937.463	469.234			0.007708	1.47	[K].AAQEEYVK.[R]	P04075 [323-330]	7755239	12.23
	ADDGRPFPQVIK		1	1	1	P04075	0	1342.71	671.859			0.002178	2.93	[K].ADDGRPFPQVIK.[S]	P04075 [88-99]	17983662	25.4
	ALANSLACQGK	1xCarbamidomethyl [C8]	1	1	1	P04075	0	1132.58	566.792			0.0001964	3.06	[R].ALANSLACQGK.[Y]	P04075 [332-342]	37702708	17.63
	ALQASALK		1	1	1	P04075	0	801.483	401.244			0.006632	2.05	[R].ALQASALK.[A]	P04075 [305-312]	6531744	16.07
	ALSDHHIYLEGTLLKPNMVTPGHACTQK	1xCarbamidomethyl [C25]	1	1	1	P04075	0	3131.58	627.126			4.965e-10	3.49	[K].ALSDHHIYLEGTLLKPNMVTPGHACTQK.[F]	P04075 [216-243]
	CPLLKPWALTFSYGR	1xCarbamidomethyl [C1]	1	1	1	P04075	0	1808.95	904.977			0.0003066	2.17	[K].CPLLKPWALTFSYGR.[A]	P04075 [290-304]	8056711	41.06
	FSHEEIAMATVTALR		1	1	1	P04075	0	1675.85	559.287			1.884e-05	3.34	[K].FSHEEIAMATVTALR.[R]	P04075 [244-258]	27587826	33.7
	FSHEEIAMATVTALR	1xOxidation [M8]	1	1	1	P04075	0	1691.84	564.619			0.0001731	1.86	[K].FSHEEIAMATVTALR.[R]	P04075 [244-258]	1.53188e+06	29.78
	GILAADESTGSIAK		1	1	1	P04075	0	1332.7	666.854			3.691e-07	3.24	[K].GILAADESTGSIAK.[R]	P04075 [29-42]	44860536	24.86
	KELSDIAHR		1	1	1	P04075	1	1068.58	356.866			0.0008419	3.14	[K].KELSDIAHR.[I]	P04075 [14-22]	10974008	13.14
	IGEHTPSALAIMENANVLAR		1	1	1	P04075	0	2107.1	703.038			1.539e-09	5.76	[K].IGEHTPSALAIMENANVLAR.[Y]	P04075 [154-173]	61989752	39.98
	LQSIGTENTEENR		1	1	1	P04075	0	1490.71	745.858			2.76e-05	2.37	[R].LQSIGTENTEENR.[R]	P04075 [44-56]
	LQSIGTENTEENRR		1	1	1	P04075	1	1646.81	549.608			0.000567	2.62	[R].LQSIGTENTEENRR.[F]	P04075 [44-57]	8936101	15.41
	QLLLTADDR		1	1	1	P04075	0	1044.57	522.788			0.001111	2.69	[R].QLLLTADDR.[V]	P04075 [61-69]	7.37534e+06	24.97
	RTVPPAVTGITFLSGGQSEEEASINLNAINK		1	1	1	P04075	1	3213.68	1071.9			0.01213	1.85	[R].RTVPPAVTGITFLSGGQSEEEASINLNAINK.[C]	P04075 [259-289]
	TVPPAVTGITFLSGGQSEEEASINLNAINK		1	1	1	P04075	0	3057.57	1019.87			3.082e-07	5.57	[R].TVPPAVTGITFLSGGQSEEEASINLNAINK.[C]	P04075 [260-289]
	VNPCIGGVILFHETLYQK	1xCarbamidomethyl [C4]	1	1	1	P04075	0	2088.09	696.706			1.728e-11	5.04	[R].VNPCIGGVILFHETLYQK.[A]	P04075 [70-87]	34188304	39.85
	YTPSGQAGAAASESLFVSNHAY		1	1	1	P04075	0	2228.03	1114.52			5.319e-10	4.11	[K].YTPSGQAGAAASESLFVSNHAY.[-]	P04075 [343-364]	16908372	33.96
	CQYVTEK	1xCarbamidomethyl [C1]	2	2	1	P04075; P09972	0	927.424	464.215			0.03538	1.95	[R].CQYVTEK.[V]	P04075 [202-208]; P09972 [202-208]	2633935	11.3
	DGADFAK		2	2	1	P04075; P09972	0	723.331	362.168			0.04513	1.56	[K].DGADFAK.[W]	P04075 [141-147]; P09972 [141-147]	2173416	11.12
	YASICQQNGIVPIVEPEILPDGDHDLK	1xCarbamidomethyl [C5]	2	2	1	P04075; P09972	0	3020.5	1007.51			3.99e-11	5.17	[R].YASICQQNGIVPIVEPEILPDGDHDLK.[R]	P04075 [174-200]; P09972 [174-200]	14089973	41.7
	YASICQQNGIVPIVEPEILPDGDHDLKR	1xCarbamidomethyl [C5]	2	2	1	P04075; P09972	1	3176.6	1059.54			1.755e-05	2.19	[R].YASICQQNGIVPIVEPEILPDGDHDLKR.[C]	P04075 [174-201]; P09972 [174-201]
P41252	Isoleucine--tRNA ligase, cytoplasmic OS=Homo sapiens OX=9606 GN=IARS1 PE=1 SV=2	60.67	24	22	23	22	1262	144.4	6.15
	Sequence	Modifications	# Protein Groups	# Proteins	# PSMs	Master Protein Accessions	# Missed Cleavages	Theo. MH+ [Da]	m/z [Da] (by Search Engine): Sequest HT			Percolator PEP (by Search Engine): Sequest HT	XCorr (by Search Engine): Sequest HT	Annotated Sequence	Positions in Master Proteins	Abundance: F6: Sample	Top Apex RT [min]
	AEPDHMVLGK		1	1	1	P41252	0	1096.55	548.779			0.0009437	2.48	[R].AEPDHMVLGK.[R]	P41252 [894-903]
	APLKPYPVSPSDK		1	1	1	P41252	0	1398.76	466.925			0.000141	1.77	[K].APLKPYPVSPSDK.[V]	P41252 [1039-1051]
	DVLLPWYNAYR		1	1	1	P41252	0	1409.72	705.365			0.001948	2.62	[K].DVLLPWYNAYR.[F]	P41252 [651-661]
	EEEIEFLYNENTVR		1	1	1	P41252	0	1784.83	892.921			3.429e-05	3.21	[K].EEEIEFLYNENTVR.[E]	P41252 [673-686]	2.71808e+06	35.93
	ESVDHLTIPSR		1	1	1	P41252	0	1253.65	418.554			0.04241	1.39	[R].ESVDHLTIPSR.[C]	P41252 [501-511]	4359420	23.91
	FGWDCHGLPVEYEIDK	1xCarbamidomethyl [C5]	1	1	1	P41252	0	1964.88	655.633			7.837e-09	4.48	[R].FGWDCHGLPVEYEIDK.[T]	P41252 [83-98]
	FPGAYLK		1	1	1	P41252	0	795.44	398.224			0.00971	1.32	[R].FPGAYLK.[G]	P41252 [279-285]	2.8933e+06	25.06
	GSELEITLTR		1	1	1	P41252	0	1118.61	559.808			0.0008213	2.5	[K].GSELEITLTR.[G]	P41252 [1062-1071]	5.31132e+06	29.81
	GSSLPGPACAYVNLNICANGSEQGGVLLLENPK	2xCarbamidomethyl [C9; C17]	1	1	1	P41252	0	3399.67	1133.88			0.02036	1.81	[R].GSSLPGPACAYVNLNICANGSEQGGVLLLENPK.[G]	P41252 [1072-1104]
	LESDYEILER		1	1	1	P41252	0	1266.62	633.815			0.0002468	2.61	[K].LESDYEILER.[F]	P41252 [269-278]	1.14877e+06	29.69
	LFLNETQTQEITEDIPVK		1	1	1	P41252	0	2118.1	1059.55			1.206e-10	4.56	[K].LFLNETQTQEITEDIPVK.[T]	P41252 [1227-1244]
	LQKEEEIEFLYNENTVR		1	1	1	P41252	1	2154.07	718.697			9.62e-06	4.39	[R].LQKEEEIEFLYNENTVR.[E]	P41252 [670-686]
	ISEVFDCWFESGSMPYAQVHYPFENK	1xCarbamidomethyl [C7]	1	1	1	P41252	0	3167.39	1056.47			3.22e-11	4.77	[R].ISEVFDCWFESGSMPYAQVHYPFENK.[R]	P41252 [520-545]
	NVIVNGLVLASDGQK		1	1	1	P41252	0	1526.85	763.932			7.653e-06	3.52	[K].NVIVNGLVLASDGQK.[M]	P41252 [586-600]
	SEGTYLNSVIESHTEFIFTTIK		1	1	1	P41252	0	2516.26	839.426			2.23e-09	5.81	[K].SEGTYLNSVIESHTEFIFTTIK.[A]	P41252 [1017-1038]
	TESAVSQMQSVIELGR		1	1	2	P41252	0	1734.87	867.94			2.843e-08	3.33	[K].TESAVSQMQSVIELGR.[V]	P41252 [818-833]	4.14924e+06	38.63
	TGTIVVEGHELHDEDIR		1	1	1	P41252	0	1919.95	640.654			5.586e-10	4.6	[K].TGTIVVEGHELHDEDIR.[L]	P41252 [930-946]	2874471	25.16
	VENMVDQLLR		1	1	1	P41252	0	1216.64	608.822			0.0003644	3	[R].VENMVDQLLR.[N]	P41252 [419-428]	3.62267e+06	36.08
	VLIDPVSVQDK		1	1	1	P41252	0	1212.68	606.849			0.1444	1.56	[K].VLIDPVSVQDK.[D]	P41252 [786-796]	16224257	28.76
	VLIDPVSVQDKDTLSIHYLMLPR		1	1	1	P41252	1	2652.44	663.866			1.079e-05	3.05	[K].VLIDPVSVQDKDTLSIHYLMLPR.[V]	P41252 [786-808]	2.93292e+06	42.48
	WIDFDNDYK		1	1	1	P41252	0	1215.53	608.269			0.0007701	2.05	[R].WIDFDNDYK.[T]	P41252 [141-149]
	YIIEELNVR		1	1	1	P41252	0	1148.63	574.821			0.0499	1.55	[K].YIIEELNVR.[K]	P41252 [869-877]
P53618	Coatomer subunit beta OS=Homo sapiens OX=9606 GN=COPB1 PE=1 SV=3	60.47	37	24	24	24	953	107.1	6.05
	Sequence	Modifications	# Protein Groups	# Proteins	# PSMs	Master Protein Accessions	# Missed Cleavages	Theo. MH+ [Da]	m/z [Da] (by Search Engine): Sequest HT			Percolator PEP (by Search Engine): Sequest HT	XCorr (by Search Engine): Sequest HT	Annotated Sequence	Positions in Master Proteins	Abundance: F6: Sample	Top Apex RT [min]
	AAAQCYIDLIIK	1xCarbamidomethyl [C5]	1	1	1	P53618	0	1378.74	689.876			7.78e-05	3.03	[K].AAAQCYIDLIIK.[E]	P53618 [280-291]	5472124	40.76
	DLQHPNEFIR		1	1	1	P53618	0	1268.64	423.551			0.05437	1.65	[K].DLQHPNEFIR.[G]	P53618 [108-117]	3.31235e+06	25.33
	EAADPLASK		1	1	1	P53618	0	901.463	451.237			0.00309	1.64	[K].EAADPLASK.[L]	P53618 [704-712]	1.57777e+06	15.3
	EAGELKPEEEITVGPVQK		1	1	1	P53618	0	1953.02	651.676			2.599e-07	3.81	[K].EAGELKPEEEITVGPVQK.[L]	P53618 [496-513]	3.44306e+06	27.43
	EDQFQLSLLAAMGNTQR		1	1	1	P53618	0	1921.94	961.475			3.789e-05	2.74	[K].EDQFQLSLLAAMGNTQR.[K]	P53618 [686-702]
	KEAADPLASK		1	1	1	P53618	1	1029.56	515.282			0.01196	2.33	[R].KEAADPLASK.[L]	P53618 [703-712]	1.07573e+06	12.13
	LKEAELLEPLMPAIR		1	1	1	P53618	1	1722.98	574.999			4.207e-05	2.94	[K].LKEAELLEPLMPAIR.[A]	P53618 [127-141]
	ISLCLK	1xCarbamidomethyl [C4]	1	1	1	P53618	0	733.428	367.218			0.07872	1.3	[R].ISLCLK.[V]	P53618 [613-618]	1.73367e+06	25.68
	LVTEMGTYATQSALSSSRPTK		1	1	1	P53618	0	2228.12	743.376			6.505e-15	5.25	[K].LVTEMGTYATQSALSSSRPTK.[K]	P53618 [514-534]	4.31045e+06	28.92
	MTAAENVCYTLINVPMDSEPPSEISLK	1xCarbamidomethyl [C8]; 1xMet-loss+Acetyl [N-Term]	1	1	1	P53618	0	2920.4	974.139			1.545e-06	3.62	[-].MTAAENVCYTLINVPMDSEPPSEISLK.[N]	P53618 [1-27]
	NAFMMLIHADQDR		1	1	1	P53618	0	1561.72	521.246			1.88e-06	2.9	[R].NAFMMLIHADQDR.[A]	P53618 [192-204]
	NFEHLIPDAPELIHDFLVNEK		1	1	1	P53618	0	2490.27	623.32			2.975e-09	4.99	[R].NFEHLIPDAPELIHDFLVNEK.[D]	P53618 [165-185]
	NVEELVIVLK		1	1	1	P53618	0	1155.7	578.352			0.0008713	2.5	[R].NVEELVIVLK.[K]	P53618 [352-361]	5.03376e+06	38.75
	NVTVQPDDPISFMQLTAK		1	1	1	P53618	0	2004.01	1002.51			9.433e-09	3.89	[R].NVTVQPDDPISFMQLTAK.[N]	P53618 [662-679]
	SIFGEDALANVSIEKPIHQGPDAAVTGHIR		1	1	1	P53618	0	3142.63	786.414			7.378e-14	5.93	[R].SIFGEDALANVSIEKPIHQGPDAAVTGHIR.[I]	P53618 [899-928]	3.15982e+06	35.92
	SLGEIPIVESEIK		1	1	1	P53618	0	1413.78	707.396			6.572e-05	3.15	[R].SLGEIPIVESEIK.[K]	P53618 [482-494]	5.25449e+06	37.61
	SLGEIPIVESEIKK		1	1	1	P53618	1	1541.88	514.631			0.01418	1.35	[R].SLGEIPIVESEIKK.[E]	P53618 [482-495]	2.49398e+06	33.16
	TLQLALDLVSSR		1	1	1	P53618	0	1315.76	658.384			0.0003663	1.61	[K].TLQLALDLVSSR.[N]	P53618 [340-351]	3.90114e+06	40.42
	TNNVSEHEDTDKYR		1	1	1	P53618	1	1707.76	427.694			0.01267	1.45	[K].TNNVSEHEDTDKYR.[Q]	P53618 [367-380]	763485	12
	VASTENGIIFGNIVYDVSGAASDR		1	1	1	P53618	0	2455.21	819.071			0.03454	1.75	[K].VASTENGIIFGNIVYDVSGAASDR.[N]	P53618 [791-814]
	VLQDLVMDILR		1	1	1	P53618	0	1314.74	657.878			0.0007376	2.11	[R].VLQDLVMDILR.[V]	P53618 [317-327]
	VLSECSPLMNDIFNK	1xCarbamidomethyl [C5]	1	1	1	P53618	0	1766.85	883.927			1.301e-07	4.06	[K].VLSECSPLMNDIFNK.[E]	P53618 [619-633]	4699547	40.11
	VTVNTNMVDLNDYLQHILK		1	1	1	P53618	0	2230.15	744.056			9.31e-10	3.97	[K].VTVNTNMVDLNDYLQHILK.[S]	P53618 [853-871]
	YEAAGTLVTLSSAPTAIK		1	1	1	P53618	0	1792.97	896.991			0.009928	1.1	[K].YEAAGTLVTLSSAPTAIK.[A]	P53618 [262-279]	6.6994e+06	35.76
Q9P0V9	Septin-10 OS=Homo sapiens OX=9606 GN=SEPTIN10 PE=1 SV=2	59.92	52	15	17	12	454	52.6	6.8
	Sequence	Modifications	# Protein Groups	# Proteins	# PSMs	Master Protein Accessions	# Missed Cleavages	Theo. MH+ [Da]	m/z [Da] (by Search Engine): Sequest HT			Percolator PEP (by Search Engine): Sequest HT	XCorr (by Search Engine): Sequest HT	Annotated Sequence	Positions in Master Proteins	Abundance: F6: Sample	Top Apex RT [min]
	EMLICTNMEDLR	1xCarbamidomethyl [C5]	1	1	1	Q9P0V9	0	1524.69	762.841			0.00119	2.98	[R].EMLICTNMEDLR.[E]	Q9P0V9 [300-311]	9389745	35.26
	LEEMGFTDVGPENKPVSVQETYEAK		1	1	1	Q9P0V9	0	2797.32	933.113			2.424e-13	5.2	[K].LEEMGFTDVGPENKPVSVQETYEAK.[R]	Q9P0V9 [327-351]	6124026	32.89
	LLEEEIIAFSK		1	1	1	Q9P0V9	0	1291.71	646.36			3.027e-05	2.84	[R].LLEEEIIAFSK.[K]	Q9P0V9 [412-422]	19641604	39.26
	LMSELVSNGVQIYQFPTDDDTIAK		1	1	1	Q9P0V9	0	2684.31	895.44			1.4e-08	5.86	[K].LMSELVSNGVQIYQFPTDDDTIAK.[V]	Q9P0V9 [225-248]	10082102	43.29
	LTIVNTVGFGDQINK		1	1	1	Q9P0V9	0	1618.88	809.948			8.145e-07	3.75	[K].LTIVNTVGFGDQINK.[E]	Q9P0V9 [121-135]	4.37241e+06	35.54
	MASSEVAR	1xMet-loss+Acetyl [N-Term]	1	1	1	Q9P0V9	0	761.379	381.192			0.0491	1.22	[-].MASSEVAR.[H]	Q9P0V9 [1-8]
	SIQQGFCFNILCVGETGIGK	2xCarbamidomethyl [C7; C12]	1	1	1	Q9P0V9	0	2228.08	743.368			0.0002143	3.24	[R].SIQQGFCFNILCVGETGIGK.[S]	Q9P0V9 [60-79]
	SLTMSGHVGFESLPDQLVNR		1	1	1	Q9P0V9	0	2187.09	729.699			1.236e-08	4.4	[R].SLTMSGHVGFESLPDQLVNR.[S]	Q9P0V9 [40-59]	17636238	37.5
	STLIDTLFNTNFEDYESSHFCPNVK	1xCarbamidomethyl [C21]	1	1	2	Q9P0V9	0	2978.35	993.452			2.843e-13	6.27	[K].STLIDTLFNTNFEDYESSHFCPNVK.[L]	Q9P0V9 [80-104]	21100474	47.82
	TTCMSSQGSDDEQIKR	1xCarbamidomethyl [C3]	1	1	1	Q9P0V9	1	1842.8	614.937			2.982e-09	2.46	[K].TTCMSSQGSDDEQIKR.[E]	Q9P0V9 [20-35]
	VNAAMNGQLPFAVVGSMDEVK		1	1	1	Q9P0V9	0	2177.07	1089.04			6.33e-11	5.32	[K].VNAAMNGQLPFAVVGSMDEVK.[V]	Q9P0V9 [249-269]
	VNIIPVIAK		1	1	1	Q9P0V9	0	966.635	483.821			0.006943	1.7	[K].VNIIPVIAK.[A]	Q9P0V9 [201-209]	11122452	33.25
	QMFVQR		2	2	1	Q9P0V9; Q14141	0	808.413	404.71			0.06044	1.65	[KR].QMFVQR.[V]	Q9P0V9 [368-373]; Q14141 [344-349]
	HYELYR		4	4	1	Q9P0V9; Q92599; Q14141; Q9NVA2	0	880.431	440.719			0.145	1.9	[R].HYELYR.[R]	Q9P0V9 [318-323]; Q92599 [296-301]; Q14141 [294-299]; Q9NVA2 [293-298]	15734348	16.16
	QYPWGVVQVENENHCDFVK	1xCarbamidomethyl [C15]	3	3	2	Q9P0V9; Q92599; Q9NVA2	0	2348.08	783.365			1.277e-09	3.61	[R].QYPWGVVQVENENHCDFVK.[L]	Q9P0V9 [279-297]; Q92599 [257-275]; Q9NVA2 [254-272]	13886947	35.13
Q9ULV4	Coronin-1C OS=Homo sapiens OX=9606 GN=CORO1C PE=1 SV=1	59.88	41	18	21	18	474	53.2	7.08
	Sequence	Modifications	# Protein Groups	# Proteins	# PSMs	Master Protein Accessions	# Missed Cleavages	Theo. MH+ [Da]	m/z [Da] (by Search Engine): Sequest HT			Percolator PEP (by Search Engine): Sequest HT	XCorr (by Search Engine): Sequest HT	Annotated Sequence	Positions in Master Proteins	Abundance: F6: Sample	Top Apex RT [min]
	AIFLADGNVFTTGFSR		1	1	1	Q9ULV4	0	1715.88	858.442			5.573e-10	4.33	[R].AIFLADGNVFTTGFSR.[M]	Q9ULV4 [224-239]	20544882	43.61
	CDLISIPK	1xCarbamidomethyl [C1]	1	1	1	Q9ULV4	0	945.507	473.258			0.005253	2.28	[K].CDLISIPK.[K]	Q9ULV4 [420-427]	18699368	29.6
	CEPIIMTVPR	1xCarbamidomethyl [C1]	1	2	1	Q9ULV4	0	1215.62	608.318			0.0005891	2.36	[K].CEPIIMTVPR.[K]	Q9ULV4 [343-352]	5439855	31.15
	HVFGQAVK		1	1	1	Q9ULV4	0	885.494	443.251			0.0001545	2.68	[R].HVFGQAVK.[N]	Q9ULV4 [12-19]	24933010	12.94
	KCEPIIMTVPR	1xCarbamidomethyl [C2]	1	2	2	Q9ULV4	1	1343.72	672.36			2.8e-06	3.33	[R].KCEPIIMTVPR.[K]	Q9ULV4 [342-352]	10685981	26.41
	KNILDSKPTANK		1	1	1	Q9ULV4	1	1328.75	443.59			0.0001054	1.64	[K].KNILDSKPTANK.[K]	Q9ULV4 [407-418]	4328132	13.78
	KQEIVAEK		1	1	1	Q9ULV4	1	944.541	472.774			0.001072	2.82	[R].KQEIVAEK.[E]	Q9ULV4 [205-212]	6.07976e+06	7.95
	KTTDTASVQNEAK		1	1	1	Q9ULV4	1	1392.7	696.85			0.006738	0.67	[K].KTTDTASVQNEAK.[L]	Q9ULV4 [428-440]	186689	9.37
	NADPILISLK		1	1	1	Q9ULV4	0	1083.64	542.324			4.844e-05	2.72	[K].NADPILISLK.[H]	Q9ULV4 [382-391]	32014262	34.05
	NDQCYDDIR	1xCarbamidomethyl [C4]	1	1	1	Q9ULV4	0	1198.48	599.743			0.00142	2.58	[K].NDQCYDDIR.[V]	Q9ULV4 [20-28]
	NILDSKPTANK		1	1	1	Q9ULV4	0	1200.66	600.832			0.000254	2.41	[K].NILDSKPTANK.[K]	Q9ULV4 [408-418]	2.24232e+06	15.61
	NMQEPIALHEMDTSNGVLLPFYDPDTSIIYLCGK	1xCarbamidomethyl [C32]	1	1	1	Q9ULV4	0	3881.84	1294.63			3.482e-09	7.04	[K].NMQEPIALHEMDTSNGVLLPFYDPDTSIIYLCGK.[G]	Q9ULV4 [252-285]
	NMQEPIALHEMDTSNGVLLPFYDPDTSIIYLCGK	1xCarbamidomethyl [C32]; 1xOxidation [M2]	1	1	1	Q9ULV4	0	3897.84	1299.95			1.488e-06	3.7	[K].NMQEPIALHEMDTSNGVLLPFYDPDTSIIYLCGK.[G]	Q9ULV4 [252-285]
	QLALWNPK		1	1	1	Q9ULV4	0	969.552	485.279			0.003356	2.52	[R].QLALWNPK.[N]	Q9ULV4 [244-251]	6.99024e+06	30.39
	SIKDTICNQDER	1xCarbamidomethyl [C7]	1	1	1	Q9ULV4	1	1478.69	493.569			0.0494	1.17	[K].SIKDTICNQDER.[I]	Q9ULV4 [450-461]
	TTDTASVQNEAK		1	1	1	Q9ULV4	0	1264.6	632.804			0.0004086	2.03	[K].TTDTASVQNEAK.[L]	Q9ULV4 [429-440]
	VGIVAWHPTAR		1	1	1	Q9ULV4	0	1206.67	402.897			7.585e-06	3.37	[R].VGIVAWHPTAR.[N]	Q9ULV4 [133-143]	33347388	25.93
	VTWDSSFCAVNPR	1xCarbamidomethyl [C8]	1	1	1	Q9ULV4	0	1538.71	769.856			2.858e-07	2.89	[R].VTWDSSFCAVNPR.[F]	Q9ULV4 [32-44]	26366988	32.39
	YFEITDESPYVHYLNTFSSK		1	1	2	Q9ULV4	0	2440.13	1220.57			4.119e-16	5.62	[R].YFEITDESPYVHYLNTFSSK.[E]	Q9ULV4 [292-311]
Q13263	Transcription intermediary factor 1-beta OS=Homo sapiens OX=9606 GN=TRIM28 PE=1 SV=5	59.71	40	21	24	21	835	88.5	5.77
	Sequence	Modifications	# Protein Groups	# Proteins	# PSMs	Master Protein Accessions	# Missed Cleavages	Theo. MH+ [Da]	m/z [Da] (by Search Engine): Sequest HT			Percolator PEP (by Search Engine): Sequest HT	XCorr (by Search Engine): Sequest HT	Annotated Sequence	Positions in Master Proteins	Abundance: F6: Sample	Top Apex RT [min]
	ADVQSIIGLQR		1	1	1	Q13263	0	1199.67	600.341			8.56e-05	3.12	[K].ADVQSIIGLQR.[F]	Q13263 [780-790]	8544042	31.81
	DCQLNAHK	1xCarbamidomethyl [C2]	1	1	1	Q13263	0	985.452	493.231			0.01367	1.28	[R].DCQLNAHK.[D]	Q13263 [231-238]	249112	6.56
	DHQYQFLEDAVR		1	1	1	Q13263	0	1520.71	507.577			0.0007574	3.12	[K].DHQYQFLEDAVR.[N]	Q13263 [239-250]	3.73706e+06	31.52
	EEETEAAIGAPPTATEGPETKPVLMALAEGPGAEGPR		1	1	1	Q13263	0	3673.79	1225.27			2.67e-11	6.42	[K].EEETEAAIGAPPTATEGPETKPVLMALAEGPGAEGPR.[L]	Q13263 [555-591]	4108004	40.31
	FASWALESDNNTALLLSK		1	1	1	Q13263	0	1980.01	990.513			2.472e-08	4.5	[R].FASWALESDNNTALLLSK.[K]	Q13263 [348-365]	10373648	42.01
	GAAAAATGQPGTAPAGTPGAPPLAGMAIVK		1	1	1	Q13263	0	2572.36	858.124			1.021e-10	3.88	[R].GAAAAATGQPGTAPAGTPGAPPLAGMAIVK.[E]	Q13263 [525-554]	11194491	36.17
	HEPLVLFCESCDTLTCR	3xCarbamidomethyl [C8; C11; C16]	1	1	2	Q13263	0	2136.95	1068.96			2.483e-08	4.23	[K].HEPLVLFCESCDTLTCR.[D]	Q13263 [214-230]	7.35593e+06	34.37
	HQEHILR		1	1	1	Q13263	0	932.506	466.756			0.005479	1.41	[K].HQEHILR.[F]	Q13263 [341-347]	660601	7.93
	LSPANQR		1	1	1	Q13263	0	785.426	393.215			0.1279	1.33	[K].LSPANQR.[K]	Q13263 [696-702]	311947	6.73
	LSPPYSSPQEFAQDVGR		1	1	1	Q13263	0	1877.9	939.451			1.041e-05	2.55	[K].LSPPYSSPQEFAQDVGR.[M]	Q13263 [751-767]	7.97566e+06	34.28
	LTEDKADVQSIIGLQR		1	1	1	Q13263	1	1785.97	893.491			6.604e-09	3.39	[K].LTEDKADVQSIIGLQR.[F]	Q13263 [775-790]	4.48035e+06	30.98
	IVAERPGTNSTGPAPMAPPR		1	1	1	Q13263	0	2019.04	1010.03			0.001593	1.43	[K].IVAERPGTNSTGPAPMAPPR.[A]	Q13263 [408-427]
	MAASAAAASAAAASAASGSPGPGEGSAGGEK	1xMet-loss+Acetyl [N-Term]	1	1	1	Q13263	0	2429.12	1215.06			2.867e-15	4.65	[-].MAASAAAASAAAASAASGSPGPGEGSAGGEK.[R]	Q13263 [1-31]
	MIVDPVEPHGEMK		1	1	1	Q13263	0	1481.71	494.575			1.514e-05	3.52	[K].MIVDPVEPHGEMK.[F]	Q13263 [378-390]	6.16945e+06	24.82
	MNEAFGDTK		1	1	1	Q13263	0	1012.44	506.723			0.000957	2.47	[R].MNEAFGDTK.[F]	Q13263 [796-804]	6.61561e+06	16.26
	SAEAFGK		1	1	1	Q13263	0	709.352	355.179			0.02111	1.35	[K].SAEAFGK.[I]	Q13263 [401-407]	919822	9.8
	SGEGEVSGLMR		1	1	2	Q13263	0	1121.53	561.262			0.0001301	2.93	[R].SGEGEVSGLMR.[K]	Q13263 [473-483]	4344335	22.72
	SGEGEVSGLMR	1xOxidation [M10]	1	1	1	Q13263	0	1137.52	569.27			0.02923	1.55	[R].SGEGEVSGLMR.[K]	Q13263 [473-483]	565540	16.79
	STAPSAAASASASAAASSPAGGGAEALELLEHCGVCR	2xCarbamidomethyl [C33; C36]	1	1	1	Q13263	0	3442.6	1148.21			1.21246e-26	9.52	[R].STAPSAAASASASAAASSPAGGGAEALELLEHCGVCR.[E]	Q13263 [33-69]	3.20928e+06	39.89
	TVYCNVHK	1xCarbamidomethyl [C4]	1	1	1	Q13263	0	1020.49	510.75			0.02092	1.52	[R].TVYCNVHK.[H]	Q13263 [206-213]	1.32856e+06	10.23
	VFPGSTTEDYNLIVIER		1	1	1	Q13263	0	1953	977.002			1.757e-07	3.17	[K].VFPGSTTEDYNLIVIER.[G]	Q13263 [508-524]	4996442	40.07
	VLVNDAQK		1	1	1	Q13263	0	886.499	443.754			0.05772	0.95	[R].VLVNDAQK.[V]	Q13263 [312-319]	4.3507e+06	12.29
O15372	Eukaryotic translation initiation factor 3 subunit H OS=Homo sapiens OX=9606 GN=EIF3H PE=1 SV=1	59.66	66	17	21	17	352	39.9	6.54
	Sequence	Modifications	# Protein Groups	# Proteins	# PSMs	Master Protein Accessions	# Missed Cleavages	Theo. MH+ [Da]	m/z [Da] (by Search Engine): Sequest HT			Percolator PEP (by Search Engine): Sequest HT	XCorr (by Search Engine): Sequest HT	Annotated Sequence	Positions in Master Proteins	Abundance: F6: Sample	Top Apex RT [min]
	ALLDSQFSYQHAIEESVVLIYDPIK		1	1	1	O15372	0	2878.49	960.167			1.878e-09	4.29	[R].ALLDSQFSYQHAIEESVVLIYDPIK.[T]	O15372 [132-156]
	ANITFEYMFEEVPIVIK		1	1	1	O15372	0	2043.05	1022.04			3.379e-06	4.1	[K].ANITFEYMFEEVPIVIK.[N]	O15372 [190-206]
	EFTAQNLGK		1	1	1	O15372	0	1007.52	504.264			0.001878	2.24	[K].EFTAQNLGK.[L]	O15372 [332-340]	2.50317e+06	20.22
	EGTGSTATSSSSTAGAAGK		1	1	1	O15372	0	1627.74	814.374			5.649e-05	2.26	[K].EGTGSTATSSSSTAGAAGK.[G]	O15372 [6-24]	538889	8.93
	EKDFSPEALK		1	1	1	O15372	1	1163.59	582.302			0.002843	2.1	[K].EKDFSPEALK.[K]	O15372 [179-188]	2.91555e+06	20.6
	EKDFSPEALKK		1	1	1	O15372	2	1291.69	431.235			0.08214	2	[K].EKDFSPEALKK.[A]	O15372 [179-189]	1.90123e+06	17.16
	GEPPLPEEDLSK		1	1	2	O15372	0	1310.65	655.828			6.806e-06	2.6	[R].GEPPLPEEDLSK.[L]	O15372 [292-303]	12592183	25.52
	HELLSLASSNHLGK		1	1	1	O15372	0	1505.81	753.407			1.887e-10	4.41	[K].HELLSLASSNHLGK.[N]	O15372 [228-241]
	HVNIDHLHVGWYQSTYYGSFVTR		1	1	1	O15372	0	2779.34	695.591			1.896e-09	6.04	[R].HVNIDHLHVGWYQSTYYGSFVTR.[A]	O15372 [109-131]
	HYQEEGQGTEVVQGVLLGLVVEDR		1	1	2	O15372	0	2654.34	885.452			3.378e-13	5.71	[K].HYQEEGQGTEVVQGVLLGLVVEDR.[L]	O15372 [52-75]	12129148	45.86
	LFKPPQPPAR		1	1	1	O15372	0	1150.67	384.229			0.0006428	1.55	[K].LFKPPQPPAR.[M]	O15372 [304-313]	3.60816e+06	21.26
	MDSLLIAGQINTYCQNIK	1xCarbamidomethyl [C14]	1	1	1	O15372	0	2082.04	1041.52			3.388e-08	3.72	[R].MDSLLIAGQINTYCQNIK.[E]	O15372 [314-331]	7.70039e+06	39.37
	NLQLLMDRVDEMSQDIVK		1	1	1	O15372	1	2147.08	716.368			2.463e-05	2.86	[K].NLQLLMDRVDEMSQDIVK.[Y]	O15372 [242-259]
	NSHLINVLMWELEK		1	1	1	O15372	0	1725.9	575.972			0.0001669	3.7	[K].NSHLINVLMWELEK.[K]	O15372 [207-220]	10389867	44.41
	QVQIDGLVVLK		1	1	1	O15372	0	1211.74	606.371			0.0003523	2.13	[K].QVQIDGLVVLK.[I]	O15372 [38-48]	27316266	38.39
	SAVADKHELLSLASSNHLGK		1	1	1	O15372	1	2077.1	520.03			1.244e-05	3.93	[K].SAVADKHELLSLASSNHLGK.[N]	O15372 [222-241]
	VDEMSQDIVK		1	1	2	O15372	0	1163.56	582.284			7.91e-05	2.49	[R].VDEMSQDIVK.[Y]	O15372 [250-259]	5.17971e+06	21.89
	VDEMSQDIVK	1xOxidation [M4]	1	1	1	O15372	0	1179.56	590.282			0.0002944	1.38	[R].VDEMSQDIVK.[Y]	O15372 [250-259]	1.02407e+06	16.86
P41091	Eukaryotic translation initiation factor 2 subunit 3 OS=Homo sapiens OX=9606 GN=EIF2S3 PE=1 SV=3	59.62	49	16	20	16	472	51.1	8.4
	Sequence	Modifications	# Protein Groups	# Proteins	# PSMs	Master Protein Accessions	# Missed Cleavages	Theo. MH+ [Da]	m/z [Da] (by Search Engine): Sequest HT			Percolator PEP (by Search Engine): Sequest HT	XCorr (by Search Engine): Sequest HT	Annotated Sequence	Positions in Master Proteins	Abundance: F6: Sample	Top Apex RT [min]
	AISGVHTVR		1	2	1	P41091	0	939.537	470.272			0.0008528	2.34	[K].AISGVHTVR.[F]	P41091 [60-68]	6135748	12.49
	EQYEQILAFVQGTVAEGAPIIPISAQLK		1	2	1	P41091	0	3013.62	1005.21			2.939e-09	5.69	[K].EQYEQILAFVQGTVAEGAPIIPISAQLK.[Y]	P41091 [202-229]
	GVTIKPTVDDD		1	2	1	P41091	0	1159.58	580.295			4.938e-05	2.93	[R].GVTIKPTVDDD.[-]	P41091 [462-472]	6887805	20.84
	HILILQNK		1	2	1	P41091	0	978.609	489.809			0.004051	1.45	[K].HILILQNK.[I]	P41091 [184-191]	16428986	20.82
	LDDPSCPRPECYR	2xCarbamidomethyl [C6; C11]	1	1	1	P41091	0	1664.72	832.859			0.0397	1.79	[K].LDDPSCPRPECYR.[S]	P41091 [91-103]	2.91333e+06	19.44
	LTPLSHEVISR		1	2	2	P41091	0	1251.71	417.907			1.071e-05	3.18	[K].LTPLSHEVISR.[Q]	P41091 [28-38]	9316319	22.64
	IVLTNPVCTEVGEK	1xCarbamidomethyl [C8]	1	2	1	P41091	0	1558.81	779.911			0.1477	1.03	[K].IVLTNPVCTEVGEK.[I]	P41091 [427-440]	32460320	30.33
	IVSLFAEHNDLQYAAPGGLIGVGTK		1	2	1	P41091	0	2570.36	857.465			4.714e-09	5.43	[K].IVSLFAEHNDLQYAAPGGLIGVGTK.[I]	P41091 [318-342]	33021226	41.93
	MAGGEAGVTLGQPHLSR	1xMet-loss [N-Term]	1	2	1	P41091	0	1549.81	517.274			5.569e-07	3.64	[-].MAGGEAGVTLGQPHLSR.[Q]	P41091 [1-17]	3.11864e+06	22.93
	MAGGEAGVTLGQPHLSR	1xMet-loss+Acetyl [N-Term]	1	2	1	P41091	0	1591.82	796.414			7.828e-10	3.81	[-].MAGGEAGVTLGQPHLSR.[Q]	P41091 [1-17]	25157392	27.73
	NEVLMVNIGSLSTGGR		1	2	1	P41091	0	1646.85	823.921			2.522e-05	3.18	[K].NEVLMVNIGSLSTGGR.[V]	P41091 [401-416]	38779596	38.65
	NEVLMVNIGSLSTGGR	1xOxidation [M5]	1	2	1	P41091	0	1662.85	831.927			4.879e-08	3.62	[K].NEVLMVNIGSLSTGGR.[V]	P41091 [401-416]
	QATINIGTIGHVAHGK		1	2	1	P41091	0	1616.89	539.633			4.522e-09	4.02	[R].QATINIGTIGHVAHGK.[S]	P41091 [39-54]
	QDLTTLDVTK		1	2	1	P41091	0	1133.6	567.307			0.0007085	2.88	[R].QDLTTLDVTK.[L]	P41091 [18-27]
	SFDVNKPGCEVDDLK	1xCarbamidomethyl [C9]	1	2	1	P41091	0	1722.8	574.938			1.09e-05	2.59	[R].SFDVNKPGCEVDDLK.[G]	P41091 [261-275]	4475295	25.87
	SFDVNKPGCEVDDLKGGVAGGSILK	1xCarbamidomethyl [C9]	1	2	2	P41091	1	2562.29	854.764			1.004e-17	5.51	[R].SFDVNKPGCEVDDLKGGVAGGSILK.[G]	P41091 [261-285]
	VGQEIEVRPGIVSK		1	1	1	P41091	0	1510.86	504.291			1.005e-06	3.39	[K].VGQEIEVRPGIVSK.[D]	P41091 [290-303]	16629734	24.06
	YNIEVVCEYIVK	1xCarbamidomethyl [C7]	1	2	1	P41091	0	1528.77	764.887			4.456e-05	2.93	[K].YNIEVVCEYIVK.[K]	P41091 [230-241]
O75533	Splicing factor 3B subunit 1 OS=Homo sapiens OX=9606 GN=SF3B1 PE=1 SV=3	59.36	29	26	26	26	1304	145.7	7.09
	Sequence	Modifications	# Protein Groups	# Proteins	# PSMs	Master Protein Accessions	# Missed Cleavages	Theo. MH+ [Da]	m/z [Da] (by Search Engine): Sequest HT			Percolator PEP (by Search Engine): Sequest HT	XCorr (by Search Engine): Sequest HT	Annotated Sequence	Positions in Master Proteins	Abundance: F6: Sample	Top Apex RT [min]
	AIVNVIGMHK		1	1	1	O75533	0	1081.62	361.211			0.001392	1.93	[K].AIVNVIGMHK.[M]	O75533 [999-1008]	5.2705e+06	25.45
	ATVNTFGYIAK		1	1	1	O75533	0	1184.63	592.819			0.004017	1.21	[R].ATVNTFGYIAK.[A]	O75533 [1076-1086]
	DTPGHGSGWAETPR		1	1	1	O75533	0	1467.66	489.893			1.754e-06	3.59	[R].DTPGHGSGWAETPR.[T]	O75533 [302-315]	3.30907e+06	18.65
	EFGAGPLFNQILPLLMSPTLEDQER		1	1	1	O75533	0	2815.43	939.155			5.606e-07	2.65	[R].EFGAGPLFNQILPLLMSPTLEDQER.[H]	O75533 [525-549]
	GAEYVSAR		1	1	1	O75533	0	852.421	426.715			0.03639	2.24	[R].GAEYVSAR.[E]	O75533 [1046-1053]	1.26827e+06	12.54
	GLAAFLK		1	1	1	O75533	0	719.445	360.226			0.04512	1.06	[K].GLAAFLK.[A]	O75533 [742-748]
	GSETPGATPGSK		1	1	1	O75533	0	1088.52	544.764			0.00695	1.24	[K].GSETPGATPGSK.[I]	O75533 [241-252]	339764	8.54
	KPGYHAPVALLNDIPQSTEQYDPFAEHRPPK		1	1	1	O75533	0	3515.77	703.959			1.139e-08	5.23	[K].KPGYHAPVALLNDIPQSTEQYDPFAEHRPPK.[I]	O75533 [81-111]
	LDPFADGGK		1	1	1	O75533	0	919.452	460.231			0.07972	1.96	[R].LDPFADGGK.[T]	O75533 [133-141]
	IMGNLGAADIDHK		1	1	1	O75533	0	1354.68	452.23			9.332e-06	2.6	[K].IMGNLGAADIDHK.[L]	O75533 [875-887]	2.38956e+06	23.88
	LSSWDQAETPGHTPSLR		1	1	1	O75533	0	1881.91	627.969			4.973e-09	4.35	[K].LSSWDQAETPGHTPSLR.[W]	O75533 [215-231]	4409808	26.45
	IVDDLKDEAEQYR		1	1	1	O75533	1	1593.78	531.933			0.0004433	2.09	[R].IVDDLKDEAEQYR.[K]	O75533 [853-865]
	IWDPTPSHTPAGAATPGR		1	1	1	O75533	0	1831.91	916.458			4.303e-07	2.57	[K].IWDPTPSHTPAGAATPGR.[G]	O75533 [253-270]	1.6798e+06	24.05
	IYNDDKNTYIR		1	1	1	O75533	1	1414.7	472.237			1.991e-05	1.47	[R].IYNDDKNTYIR.[Y]	O75533 [1287-1297]
	NRPLSDEELDAMFPEGYK		1	1	1	O75533	0	2110.97	704.331			4.853e-10	5.82	[R].NRPLSDEELDAMFPEGYK.[V]	O75533 [396-413]	3.44156e+06	36.08
	QCCGTDGVEANYIK	2xCarbamidomethyl [C2; C3]	1	1	1	O75533	0	1614.69	807.849			2.948e-06	3.44	[K].QCCGTDGVEANYIK.[T]	O75533 [794-807]
	SLVEIIEHGLVDEQQK		1	1	1	O75533	0	1836.97	612.994			1.194e-07	2.59	[R].SLVEIIEHGLVDEQQK.[V]	O75533 [685-700]	8337395	42.84
	THEDIEAQIR		1	1	1	O75533	0	1211.6	606.305			0.0003883	2.86	[K].THEDIEAQIR.[E]	O75533 [7-16]
	TISALAIAALAEAATPYGIESFDSVLKPLWK		1	1	1	O75533	0	3246.77	812.446			0.0001743	1.66	[R].TISALAIAALAEAATPYGIESFDSVLKPLWK.[G]	O75533 [703-733]
	VGAAEIISR		1	1	1	O75533	0	915.526	458.267			0.0009662	2.75	[K].VGAAEIISR.[I]	O75533 [844-852]	35507680	21.26
	VLPPPAGYVPIR		1	1	1	O75533	0	1278.76	639.882			0.003242	1.48	[K].VLPPPAGYVPIR.[T]	O75533 [414-425]	3172916	33.16
	VPELNVQNGVLK		1	1	1	O75533	0	1309.75	655.379			4.124e-07	3.87	[R].VPELNVQNGVLK.[S]	O75533 [1138-1149]	5712959	30.39
	VQENCIDLVGR	1xCarbamidomethyl [C5]	1	1	1	O75533	0	1302.65	651.827			0.0006023	2.15	[K].VQENCIDLVGR.[I]	O75533 [1031-1041]	7012697	25.54
	VVNGAAASQPPSK		1	1	1	O75533	0	1225.65	613.332			0.0001761	2.62	[K].VVNGAAASQPPSK.[R]	O75533 [183-195]	2.30364e+06	11.9
	WDETPASQMGGSTPVLTPGK		1	1	1	O75533	0	2058.98	1029.99			1.102e-05	2.29	[R].WDETPASQMGGSTPVLTPGK.[T]	O75533 [338-357]
	WDQTADQTPGATPK		1	1	1	O75533	0	1515.71	758.357			1.352e-07	3.67	[R].WDQTADQTPGATPK.[K]	O75533 [200-213]	3.74132e+06	18.92
P30101	Protein disulfide-isomerase A3 OS=Homo sapiens OX=9606 GN=PDIA3 PE=1 SV=4	59.28	50	19	23	19	505	56.7	6.35
	Sequence	Modifications	# Protein Groups	# Proteins	# PSMs	Master Protein Accessions	# Missed Cleavages	Theo. MH+ [Da]	m/z [Da] (by Search Engine): Sequest HT			Percolator PEP (by Search Engine): Sequest HT	XCorr (by Search Engine): Sequest HT	Annotated Sequence	Positions in Master Proteins	Abundance: F6: Sample	Top Apex RT [min]
	DASIVGFFDDSFSEAHSEFLK		1	1	1	P30101	0	2348.07	783.363			1.287e-11	4.97	[K].DASIVGFFDDSFSEAHSEFLK.[A]	P30101 [153-173]
	DLLIAYYDVDYEK		1	1	2	P30101	0	1619.78	810.394			0.02483	1.35	[K].DLLIAYYDVDYEK.[N]	P30101 [259-271]	1.23014e+07	41.16
	EATNPPVIQEEKPK		1	1	1	P30101	0	1579.83	527.282			0.0001266	2.28	[R].EATNPPVIQEEKPK.[K]	P30101 [483-496]
	ELSDFISYLQR		1	1	1	P30101	0	1370.7	685.851			0.0003267	2.51	[R].ELSDFISYLQR.[E]	P30101 [472-482]	4.53196e+06	43.06
	FAHTNVESLVNEYDDNGEGIILFRPSHLTNK		1	1	1	P30101	0	3529.73	883.191			2.172e-11	6.36	[R].FAHTNVESLVNEYDDNGEGIILFRPSHLTNK.[F]	P30101 [184-214]
	FLQDYFDGNLK		1	1	1	P30101	0	1359.66	680.335			9.042e-05	2.69	[R].FLQDYFDGNLK.[R]	P30101 [352-362]	2.94225e+06	36.62
	FISDKDASIVGFFDDSFSEAHSEFLK		1	1	1	P30101	1	2938.38	980.133			1.873e-18	7.23	[K].FISDKDASIVGFFDDSFSEAHSEFLK.[A]	P30101 [148-173]
	FVMQEEFSR		1	1	1	P30101	0	1172.54	586.773			0.005205	1.06	[K].FVMQEEFSR.[D]	P30101 [336-344]
	GFPTIYFSPANK		1	1	1	P30101	0	1341.68	671.347			1.034e-05	2.96	[R].GFPTIYFSPANK.[K]	P30101 [449-460]	4446602	36.94
	LAPEYEAAATR		1	1	1	P30101	0	1191.6	596.31			0.01231	1.82	[R].LAPEYEAAATR.[L]	P30101 [63-73]
	LNFAVASR		1	1	1	P30101	0	877.489	439.249			0.008921	2.04	[K].LNFAVASR.[K]	P30101 [297-304]	20669550	24.43
	LSKDPNIVIAK		1	1	1	P30101	1	1197.72	599.364			2.256e-05	3.26	[K].LSKDPNIVIAK.[M]	P30101 [423-433]
	MDATANDVPSPYEVR		1	1	1	P30101	0	1664.76	832.886			7.347e-06	3.39	[K].MDATANDVPSPYEVR.[G]	P30101 [434-448]	6.9149e+06	27.81
	MDATANDVPSPYEVR	1xOxidation [M1]	1	1	1	P30101	0	1680.75	840.886			1.884e-05	2.33	[K].MDATANDVPSPYEVR.[G]	P30101 [434-448]	2.16688e+06	25.92
	QAGPASVPLR		1	1	1	P30101	0	995.563	498.287			0.003217	2.6	[K].QAGPASVPLR.[T]	P30101 [131-140]	2.26877e+06	19.99
	TADGIVSHLK		1	1	2	P30101	0	1040.57	520.794			0.0004282	3.03	[R].TADGIVSHLK.[K]	P30101 [120-129]	8836267	19.85
	TFSHELSDFGLESTAGEIPVVAIR		1	1	2	P30101	0	2575.3	859.107			3.235e-09	4.28	[K].TFSHELSDFGLESTAGEIPVVAIR.[T]	P30101 [306-329]	21802346	44.17
	VDCTANTNTCNK	2xCarbamidomethyl [C3; C10]	1	1	1	P30101	0	1397.58	699.292			5.466e-05	2.17	[K].VDCTANTNTCNK.[Y]	P30101 [83-94]	287841	7.49
	VVVAENFDEIVNNENK		1	1	1	P30101	0	1832.9	916.953			0.0003146	1.27	[K].VVVAENFDEIVNNENK.[D]	P30101 [380-395]	4.19565e+06	34.14
	YGVSGYPTLK		1	1	1	P30101	0	1084.57	542.789			0.000433	2.58	[K].YGVSGYPTLK.[I]	P30101 [95-104]	27061996	26.26
P09651	Heterogeneous nuclear ribonucleoprotein A1 OS=Homo sapiens OX=9606 GN=HNRNPA1 PE=1 SV=5	59.03	46	13	21	11	372	38.7	9.13
	Sequence	Modifications	# Protein Groups	# Proteins	# PSMs	Master Protein Accessions	# Missed Cleavages	Theo. MH+ [Da]	m/z [Da] (by Search Engine): Sequest HT			Percolator PEP (by Search Engine): Sequest HT	XCorr (by Search Engine): Sequest HT	Annotated Sequence	Positions in Master Proteins	Abundance: F6: Sample	Top Apex RT [min]
	DYFEQYGK		1	3	1	P09651	0	1049.46	525.233			0.0352	1.71	[R].DYFEQYGK.[I]	P09651 [123-130]	82180328	25.03
	EDSQRPGAHLTVK		1	2	1	P09651	0	1437.74	479.92			0.008366	2.14	[R].EDSQRPGAHLTVK.[K]	P09651 [93-105]	45536828	13.71
	GFAFVTFDDHDSVDK		1	3	4	P09651	0	1699.76	850.384			7.566e-09	4.06	[R].GFAFVTFDDHDSVDK.[I]	P09651 [147-161]	67236400	34.85
	GFGFVTYATVEEVDAAMNARPHK		1	2	1	P09651	0	2510.21	628.313			0.0002174	3.41	[R].GFGFVTYATVEEVDAAMNARPHK.[V]	P09651 [56-78]	4.43909e+06	43.34
	GGGFGGNDNFGR		1	2	1	P09651	0	1154.5	577.753			2.823e-05	2.13	[R].GGGFGGNDNFGR.[G]	P09651 [207-218]
	IEVIEIMTDR		1	3	2	P09651	0	1218.64	609.824			0.0001366	2.94	[K].IEVIEIMTDR.[G]	P09651 [131-140]	168074864	36.57
	LFIGGLSFETTDESLR		1	3	1	P09651	0	1784.91	892.96			3.367e-07	3.39	[K].LFIGGLSFETTDESLR.[S]	P09651 [16-31]	17215590	43.45
	NQGGYGGSSSSSSYGSGR		1	2	1	P09651	0	1694.7	847.853			5.378e-11	4.27	[R].NQGGYGGSSSSSSYGSGR.[R]	P09651 [353-370]	4938211	13.5
	SESPKEPEQLR		1	2	1	P09651	1	1299.65	433.89			0.0008363	3.05	[K].SESPKEPEQLR.[K]	P09651 [4-14]	27892024	14.59
	SHFEQWGTLTDCVVMR	1xCarbamidomethyl [C12]	1	3	1	P09651	0	1965.89	655.97			1.462e-06	4.86	[R].SHFEQWGTLTDCVVMR.[D]	P09651 [32-47]	31320414	35.75
	SHFEQWGTLTDCVVMR	1xCarbamidomethyl [C12]; 1xOxidation [M15]	1	3	1	P09651	0	1981.89	661.302			1.935e-05	4.1	[R].SHFEQWGTLTDCVVMR.[D]	P09651 [32-47]	4951880	33.06
	YHTVNGHNCEVR	1xCarbamidomethyl [C9]	1	2	1	P09651	0	1485.67	495.893			9.969e-06	3.55	[K].YHTVNGHNCEVR.[K]	P09651 [167-178]	9206451	10.32
	EDTEEHHLR		2	4	3	P22626; P09651	0	1165.52	389.179			9.116e-05	2.59	[K].EDTEEHHLR.[D]	P22626 [121-129]; P09651 [114-122]	26679592	6.29
	KIFVGGIK		4	6	6	P51991; Q13151; P22626; P09651	1	861.556	431.281			0.009241	2.11	[K].KIFVGGIK.[EG]	P51991 [127-134]; Q13151 [99-106]; P22626 [113-120]; P09651 [106-113]	6.75389e+06	21.18
P36578	Large ribosomal subunit protein uL4 OS=Homo sapiens OX=9606 GN=RPL4 PE=1 SV=5	58.73	37	15	20	15	427	47.7	11.06
	Sequence	Modifications	# Protein Groups	# Proteins	# PSMs	Master Protein Accessions	# Missed Cleavages	Theo. MH+ [Da]	m/z [Da] (by Search Engine): Sequest HT			Percolator PEP (by Search Engine): Sequest HT	XCorr (by Search Engine): Sequest HT	Annotated Sequence	Positions in Master Proteins	Abundance: F6: Sample	Top Apex RT [min]
	AAAAAAALQAK		1	1	1	P36578	0	956.552	478.781			1.5e-05	3.14	[K].AAAAAAALQAK.[S]	P36578 [354-364]	36901860	15.59
	APIRPDIVNFVHTNLR		1	1	1	P36578	0	1862.04	466.265			6.685e-06	2.81	[K].APIRPDIVNFVHTNLR.[K]	P36578 [30-45]	56476144	34.22
	AWNDIK		1	1	1	P36578	0	746.383	373.695			0.1543	1.68	[K].AWNDIK.[K]	P36578 [176-181]	8779467	17.92
	EAVLLLK		1	1	1	P36578	0	785.513	393.26			0.09146	2.18	[K].EAVLLLK.[K]	P36578 [166-172]	24719408	27.79
	GPCIIYNEDNGIIK	1xCarbamidomethyl [C3]	1	1	1	P36578	0	1605.79	803.406			8.256e-07	4.06	[R].GPCIIYNEDNGIIK.[A]	P36578 [206-219]	48962464	31.54
	LDELYGTWR		1	1	1	P36578	0	1152.57	576.788			0.01131	2.24	[K].LDELYGTWR.[K]	P36578 [260-268]
	IEEVPELPLVVEDKVEGYK		1	1	1	P36578	1	2185.16	729.062			1.453e-08	4.22	[R].IEEVPELPLVVEDKVEGYK.[K]	P36578 [144-162]	37525272	40.96
	IEEVPELPLVVEDKVEGYKK		1	1	2	P36578	2	2313.26	771.759			1.055e-08	4.09	[R].IEEVPELPLVVEDKVEGYKK.[T]	P36578 [144-163]	3.19661e+06	37.93
	LKAWNDIK		1	1	1	P36578	1	987.562	494.284			0.01531	1.76	[K].LKAWNDIK.[K]	P36578 [174-181]	1.52441e+06	20.61
	NIPGITLLNVSK		1	1	1	P36578	0	1268.76	634.882			1.407e-05	3.11	[R].NIPGITLLNVSK.[L]	P36578 [223-234]	34104464	38.41
	NVTLPAVFK		1	1	1	P36578	0	988.583	494.795			0.0379	1.07	[K].NVTLPAVFK.[A]	P36578 [21-29]	18504708	34.13
	QPYAVSELAGHQTSAESWGTGR		1	1	1	P36578	0	2332.1	778.037			7.807e-11	5.19	[R].QPYAVSELAGHQTSAESWGTGR.[A]	P36578 [50-71]	11592393	29.97
	SGQGAFGNMCR	1xCarbamidomethyl [C10]	1	1	1	P36578	0	1184.49	592.751			0.0001035	3.46	[R].SGQGAFGNMCR.[G]	P36578 [87-97]	12251500	19.03
	SGQGAFGNMCR	1xCarbamidomethyl [C10]; 1xOxidation [M9]	1	1	1	P36578	0	1200.49	600.747			0.0001651	2.33	[R].SGQGAFGNMCR.[G]	P36578 [87-97]	1.28706e+06	12.89
	TKEAVLLLK		1	1	1	P36578	1	1014.66	507.831			0.001625	1.73	[K].TKEAVLLLK.[K]	P36578 [164-172]	1.99077e+06	22.96
	YAICSALAASALPALVMSK	1xCarbamidomethyl [C4]	1	1	1	P36578	0	1937.02	969.013			6.745e-10	5.36	[R].YAICSALAASALPALVMSK.[G]	P36578 [122-140]	20429794	47.26
	YAICSALAASALPALVMSK	1xCarbamidomethyl [C4]; 1xOxidation [M17]	1	1	3	P36578	0	1953.02	977.015			1.58e-07	3.51	[R].YAICSALAASALPALVMSK.[G]	P36578 [122-140]	1.58435e+06	44.12
O75534	Cold shock domain-containing protein E1 OS=Homo sapiens OX=9606 GN=CSDE1 PE=1 SV=2	58.61	36	24	24	24	798	88.8	6.25
	Sequence	Modifications	# Protein Groups	# Proteins	# PSMs	Master Protein Accessions	# Missed Cleavages	Theo. MH+ [Da]	m/z [Da] (by Search Engine): Sequest HT			Percolator PEP (by Search Engine): Sequest HT	XCorr (by Search Engine): Sequest HT	Annotated Sequence	Positions in Master Proteins	Abundance: F6: Sample	Top Apex RT [min]
	ATNIEVLSNTFQFTNEAR		1	1	1	O75534	0	2055.01	685.677			0.0001067	3.67	[R].ATNIEVLSNTFQFTNEAR.[E]	O75534 [331-348]
	DGFGFIK		1	1	1	O75534	0	783.404	392.206			0.04706	2.21	[R].DGFGFIK.[C]	O75534 [358-364]	6534666	31.98
	DNFGFIETANHDK		1	1	1	O75534	0	1507.68	754.342			3.588e-05	3.93	[K].DNFGFIETANHDK.[E]	O75534 [528-540]	4.41054e+06	28.46
	DQFGFINYEVGDSK		1	1	1	O75534	0	1618.74	809.874			1.673e-06	3.59	[K].DQFGFINYEVGDSK.[K]	O75534 [683-696]	9281774	38.02
	DVEGSTSPQIGDK		1	1	1	O75534	0	1332.63	666.817			5.758e-06	2.06	[K].DVEGSTSPQIGDK.[V]	O75534 [476-488]
	DVEGSTSPQIGDKVEFSISDK		1	1	1	O75534	1	2238.08	1119.55			2.985e-09	2.82	[K].DVEGSTSPQIGDKVEFSISDK.[Q]	O75534 [476-496]
	EAFGFIER		1	1	1	O75534	0	968.484	484.745			0.009752	2.31	[K].EAFGFIER.[G]	O75534 [195-202]
	EATFSNPK		1	1	1	O75534	0	893.436	447.222			0.01088	2.06	[K].EATFSNPK.[T]	O75534 [435-442]	2.62904e+06	12.96
	ELPFGDKDTK		1	1	1	O75534	1	1149.58	575.294			0.007119	2.23	[K].ELPFGDKDTK.[S]	O75534 [296-305]	4230070	20.03
	FLGTVEK		1	1	1	O75534	0	793.445	397.226			0.1017	1.41	[R].FLGTVEK.[E]	O75534 [428-434]	2.95403e+06	18.54
	GDLETLQPGDDVEFTIK		1	1	1	O75534	0	1876.92	938.962			1.717e-05	2.43	[K].GDLETLQPGDDVEFTIK.[D]	O75534 [218-234]	10289959	37.84
	GPDNSMGFGAER		1	1	1	O75534	0	1237.53	619.266			4.421e-05	3.09	[R].GPDNSMGFGAER.[K]	O75534 [778-789]	5.24786e+06	20.92
	GTVSFHSHSDHR		1	1	1	O75534	0	1366.62	456.213			0.000129	2.15	[K].GTVSFHSHSDHR.[F]	O75534 [416-427]	740354	8.04
	IKQEILPEER		1	1	1	O75534	1	1254.71	627.856			0.0003844	2.72	[K].IKQEILPEER.[M]	O75534 [90-99]	3.61426e+06	20.19
	LLPQGTVIFEDISIEHFEGTVTK		1	1	1	O75534	0	2573.35	858.457			9.572e-13	5.64	[R].LLPQGTVIFEDISIEHFEGTVTK.[V]	O75534 [247-269]	7.64587e+06	46.6
	MSFDPNLLHNNGHNGYPNGTSAALR	1xMet-loss+Acetyl [N-Term]	1	1	1	O75534	0	2608.23	870.08			6.053e-10	2.76	[-].MSFDPNLLHNNGHNGYPNGTSAALR.[E]	O75534 [1-25]
	NITLDDASAPR		1	1	1	O75534	0	1172.59	586.795			0.0007844	2.26	[K].NITLDDASAPR.[L]	O75534 [759-769]	6129113	22.95
	NQNDPLPGR		1	1	1	O75534	0	1010.5	505.751			0.001268	2.26	[K].NQNDPLPGR.[I]	O75534 [278-286]	5140674	15.49
	QRPGQQVATCVR	1xCarbamidomethyl [C10]	1	1	1	O75534	0	1399.72	467.246			8.769e-05	2.46	[K].QRPGQQVATCVR.[L]	O75534 [497-508]	923821	14.3
	SVDPTQTEYQGMIEIVEEGDMK		1	1	1	O75534	0	2499.13	1250.08			0.01838	2.11	[R].SVDPTQTEYQGMIEIVEEGDMK.[G]	O75534 [607-628]
	VDFVIPK		1	1	1	O75534	0	817.482	409.242			0.08288	1.74	[K].VDFVIPK.[E]	O75534 [289-295]	1.35661e+06	30.06
	VGDDVEFEVSSDR		1	1	1	O75534	0	1453.64	727.326			5.537e-07	2.15	[K].VGDDVEFEVSSDR.[R]	O75534 [65-77]	6371157	26.48
	VGDDVEFEVSSDRR		1	1	1	O75534	1	1609.75	805.376			2.009e-05	1.94	[K].VGDDVEFEVSSDRR.[T]	O75534 [65-78]	1.95472e+06	23.45
	VTLLEGDHVR		1	1	1	O75534	0	1138.62	380.212			0.002199	1.8	[K].VTLLEGDHVR.[F]	O75534 [308-317]	6362352	21.08
Q16555	Dihydropyrimidinase-related protein 2 OS=Homo sapiens OX=9606 GN=DPYSL2 PE=1 SV=1	58.46	46	16	18	14	572	62.3	6.38
	Sequence	Modifications	# Protein Groups	# Proteins	# PSMs	Master Protein Accessions	# Missed Cleavages	Theo. MH+ [Da]	m/z [Da] (by Search Engine): Sequest HT			Percolator PEP (by Search Engine): Sequest HT	XCorr (by Search Engine): Sequest HT	Annotated Sequence	Positions in Master Proteins	Abundance: F6: Sample	Top Apex RT [min]
	AITIANQTNCPLYITK	1xCarbamidomethyl [C10]	1	1	1	Q16555	0	1820.96	910.982			5.727e-07	3.42	[R].AITIANQTNCPLYITK.[V]	Q16555 [239-254]
	DIGAIAQVHAENGDIIAEEQQR		1	1	1	Q16555	0	2377.17	793.065			7.858e-12	5.44	[R].DIGAIAQVHAENGDIIAEEQQR.[I]	Q16555 [190-211]	8178051	32.17
	DNFTLIPEGTNGTEER		1	1	3	Q16555	0	1792.83	896.923			6.146e-06	2.82	[K].DNFTLIPEGTNGTEER.[M]	Q16555 [346-361]	18437716	32.61
	FQMPDQGMTSADDFFQGTK		1	1	1	Q16555	0	2150.92	1075.96			1.941e-09	3.4	[R].FQMPDQGMTSADDFFQGTK.[A]	Q16555 [76-94]
	GIQEEMEALVK		1	1	1	Q16555	0	1246.63	623.821			0.0002094	2.85	[K].GIQEEMEALVK.[D]	Q16555 [147-157]	8939158	37.99
	GLYDGPVCEVSVTPK	1xCarbamidomethyl [C8]	1	1	1	Q16555	0	1620.79	810.9			1.16e-06	3.59	[R].GLYDGPVCEVSVTPK.[T]	Q16555 [497-511]	8552137	31.05
	GTVVYGEPITASLGTDGSHYWSK		1	1	1	Q16555	0	2425.17	809.062			2.209e-09	5.04	[K].GTVVYGEPITASLGTDGSHYWSK.[N]	Q16555 [271-293]	9603637	36.08
	IVLEDGTLHVTEGSGR		1	1	1	Q16555	0	1682.87	561.628			4.862e-10	3.88	[K].IVLEDGTLHVTEGSGR.[Y]	Q16555 [452-467]	9310174	27.48
	MVIPGGIDVHTR		1	1	1	Q16555	0	1294.69	432.235			2.38e-06	2.97	[R].MVIPGGIDVHTR.[F]	Q16555 [64-75]	3.22853e+06	28.78
	NLHQSGFSLSGAQIDDNIPR		1	1	1	Q16555	0	2169.07	723.693			5.336e-10	5.59	[R].NLHQSGFSLSGAQIDDNIPR.[R]	Q16555 [533-552]	4.3691e+06	32.79
	QIGENLIVPGGVK		1	2	1	Q16555	0	1323.76	662.383			0.0002675	2.88	[K].QIGENLIVPGGVK.[T]	Q16555 [44-56]
	SCCDYSLHVDISEWHK	2xCarbamidomethyl [C2; C3]	1	1	1	Q16555	0	2035.86	679.293			6.408e-07	2.12	[K].SCCDYSLHVDISEWHK.[G]	Q16555 [131-146]
	SSAEVIAQAR		1	1	1	Q16555	0	1031.55	516.277			0.000551	2.76	[K].SSAEVIAQAR.[K]	Q16555 [259-268]	1.48853e+06	16.47
	THNSSLEYNIFEGMECR	1xCarbamidomethyl [C16]	1	1	1	Q16555	0	2086.9	696.305			1.139e-06	3.84	[K].THNSSLEYNIFEGMECR.[G]	Q16555 [424-440]
	IVNDDQSFYADIYMEDGLIK		2	2	1	Q16555; Q14195	0	2349.1	1175.03			2.36e-07	3.84	[KR].IVNDDQSFYADIYMEDGLIK.[Q]	Q16555 [24-43]; Q14195 [24-43]
	MDENQFVAVTSTNAAK		2	3	1	Q16555; Q14195	0	1725.81	575.943			0.07303	1.36	[K].MDENQFVAVTSTNAAK.[VI]	Q16555 [375-390]; Q14195 [375-390]
O43852	Calumenin OS=Homo sapiens OX=9606 GN=CALU PE=1 SV=2	58.43	55	15	17	15	315	37.1	4.64
	Sequence	Modifications	# Protein Groups	# Proteins	# PSMs	Master Protein Accessions	# Missed Cleavages	Theo. MH+ [Da]	m/z [Da] (by Search Engine): Sequest HT			Percolator PEP (by Search Engine): Sequest HT	XCorr (by Search Engine): Sequest HT	Annotated Sequence	Positions in Master Proteins	Abundance: F6: Sample	Top Apex RT [min]
	DGFVTVDELK		1	1	1	O43852	0	1122.57	561.79			0.0112	1.84	[K].DGFVTVDELK.[D]	O43852 [85-94]	2.73661e+06	31.95
	DWILPSDYDHAEAEAR		1	1	1	O43852	0	1887.85	629.954			6.366e-10	4.55	[K].DWILPSDYDHAEAEAR.[H]	O43852 [256-271]	8.27225e+06	34
	EEFTAFLHPEEYDYMK		1	1	1	O43852	0	2048.89	683.641			1.98e-07	4.06	[K].EEFTAFLHPEEYDYMK.[D]	O43852 [174-189]	11310708	39.99
	EEIVDKYDLFVGSQATDFGEALVR		1	1	1	O43852	1	2701.34	901.118			2.53e-09	6.93	[K].EEIVDKYDLFVGSQATDFGEALVR.[H]	O43852 [288-311]
	GHDLNEDGLVSWEEYK		1	1	2	O43852	0	1890.85	630.954			8.469e-06	4.4	[K].GHDLNEDGLVSWEEYK.[N]	O43852 [115-130]	3.31376e+06	33.01
	HLVYESDQNKDGK		1	1	1	O43852	1	1532.73	511.582			1.094e-06	3.71	[R].HLVYESDQNKDGK.[L]	O43852 [272-284]	2.59174e+06	11.01
	IDGDKDGFVTVDELK		1	1	1	O43852	1	1650.82	550.945			2.796e-05	3.09	[K].IDGDKDGFVTVDELK.[D]	O43852 [80-94]	7261495	29.95
	MADKDGDLIATK		1	1	1	O43852	1	1277.64	426.551			0.0008007	2.77	[K].MADKDGDLIATK.[E]	O43852 [162-173]	7517365	17.31
	MDKEETKDWILPSDYDHAEAEAR		1	1	1	O43852	2	2749.24	688.067			0.0001323	3.61	[K].MDKEETKDWILPSDYDHAEAEAR.[H]	O43852 [249-271]
	TFDQLTPEESK		1	1	1	O43852	0	1294.62	647.81			0.001484	2.12	[K].TFDQLTPEESK.[E]	O43852 [60-70]	11525169	23.21
	TFDQLTPEESKER		1	1	1	O43852	1	1579.76	790.383			0.03112	1.66	[K].TFDQLTPEESKER.[L]	O43852 [60-72]
	VHHEPQLSDK		1	1	2	O43852	0	1189.6	397.204			1.983e-05	2.73	[R].VHHEPQLSDK.[V]	O43852 [28-37]	3.35906e+06	9.22
	VHNDAQSFDYDHDAFLGAEEAK		1	1	1	O43852	0	2479.08	620.526			2.155e-09	5.74	[K].VHNDAQSFDYDHDAFLGAEEAK.[T]	O43852 [38-59]
	WIYEDVER		1	1	1	O43852	0	1109.53	555.266			0.01239	2.08	[R].WIYEDVER.[Q]	O43852 [104-111]	4263084	28.39
	YDLFVGSQATDFGEALVR		1	1	1	O43852	0	1987.98	994.495			0.0001143	2.54	[K].YDLFVGSQATDFGEALVR.[H]	O43852 [294-311]
P22102	Trifunctional purine biosynthetic protein adenosine-3 OS=Homo sapiens OX=9606 GN=GART PE=1 SV=1	57.85	37	20	20	20	1010	107.7	6.7
	Sequence	Modifications	# Protein Groups	# Proteins	# PSMs	Master Protein Accessions	# Missed Cleavages	Theo. MH+ [Da]	m/z [Da] (by Search Engine): Sequest HT			Percolator PEP (by Search Engine): Sequest HT	XCorr (by Search Engine): Sequest HT	Annotated Sequence	Positions in Master Proteins	Abundance: F6: Sample	Top Apex RT [min]
	AAGFKDPLLASGTDGVGTK		1	1	1	P22102	1	1804.94	602.319			0.0005967	2.48	[K].AAGFKDPLLASGTDGVGTK.[L]	P22102 [481-499]	1.53952e+06	29.65
	AFAHITGGGLLENIPR		1	1	1	P22102	0	1665.91	555.974			0.0006691	3.23	[K].AFAHITGGGLLENIPR.[V]	P22102 [677-692]
	AFTKPEEACSFILSADFPALVVK	1xCarbamidomethyl [C9]	1	1	1	P22102	0	2540.31	847.442			5.828e-05	2.77	[K].AFTKPEEACSFILSADFPALVVK.[A]	P22102 [126-148]	9290491	46.81
	EPNSSAQIDIVISNK		1	1	1	P22102	0	1614.83	807.926			5.769e-06	3.03	[R].EPNSSAQIDIVISNK.[A]	P22102 [830-844]	1.77579e+06	29.67
	FGDPECQVILPLLK	1xCarbamidomethyl [C6]	1	1	1	P22102	0	1628.87	814.945			1.741e-07	3.86	[R].FGDPECQVILPLLK.[S]	P22102 [293-306]	5.44453e+06	44.29
	GSNAHEQALETGVTVTGCTVHFVAEDVDAGQIILQEAVPVK	1xCarbamidomethyl [C18]	1	1	1	P22102	0	4290.13	1073.29			0.0006557	3.92	[K].GSNAHEQALETGVTVTGCTVHFVAEDVDAGQIILQEAVPVK.[R]	P22102 [924-964]
	GVEITGFPEAQALGLEVFHAGTALK		1	1	1	P22102	0	2555.35	852.453			7.488e-11	5.02	[K].GVEITGFPEAQALGLEVFHAGTALK.[N]	P22102 [351-375]	10985449	49.28
	HGIPTAQWK		1	1	1	P22102	0	1037.55	519.28			3.546e-05	3.07	[R].HGIPTAQWK.[A]	P22102 [117-125]	2132268	19.83
	LDLSVTEAVVAGIAK		1	1	1	P22102	0	1485.85	743.431			4.088e-07	2.78	[K].LDLSVTEAVVAGIAK.[A]	P22102 [543-557]
	IEFVVVGPEAPLAAGIVGNLR		1	1	1	P22102	0	2121.21	1061.11			4.416e-09	4.35	[K].IEFVVVGPEAPLAAGIVGNLR.[S]	P22102 [67-87]
	ILSGPFVQK		1	1	1	P22102	0	988.583	494.795			0.002802	2.21	[R].ILSGPFVQK.[W]	P22102 [898-906]
	ISNTAISISDHTALAQFCK	1xCarbamidomethyl [C18]	1	1	1	P22102	0	2077.04	693.018			3.286e-09	2.36	[K].ISNTAISISDHTALAQFCK.[E]	P22102 [45-63]
	ITEGDVVVGIASSGLHSNGFSLVR		1	1	1	P22102	0	2414.27	805.428			3.546e-13	4.09	[R].ITEGDVVVGIASSGLHSNGFSLVR.[K]	P22102 [605-628]	4.19048e+06	42.61
	QVLVAPGNAGTACSEK	1xCarbamidomethyl [C13]	1	1	1	P22102	0	1601.8	801.403			3.909e-08	3.01	[K].QVLVAPGNAGTACSEK.[I]	P22102 [29-44]
	RGDTVATLSER		1	1	1	P22102	1	1204.63	602.817			0.002819	2.04	[K].RGDTVATLSER.[V]	P22102 [965-975]
	SAGVQCFGPTAEAAQLESSK	1xCarbamidomethyl [C6]	1	1	1	P22102	0	2037.95	679.992			0.006153	1.48	[R].SAGVQCFGPTAEAAQLESSK.[R]	P22102 [88-107]
	SSLQYSSPAPDGCGDQTLGDLLLTPTR	1xCarbamidomethyl [C13]	1	1	1	P22102	0	2849.36	950.467			0.1444	1.99	[K].SSLQYSSPAPDGCGDQTLGDLLLTPTR.[I]	P22102 [634-660]
	VAVLISGTGSNLQALIDSTR		1	1	1	P22102	0	2015.11	672.377			1.408e-06	4.31	[R].VAVLISGTGSNLQALIDSTR.[E]	P22102 [810-829]
	VDLGGFAGLFDLK		1	1	1	P22102	0	1351.73	676.366			7.42e-06	3.08	[K].VDLGGFAGLFDLK.[A]	P22102 [468-480]
	VFSWLQQEGHLSEEEMAR		1	1	1	P22102	0	2176.01	726.011			5.09e-06	2.24	[R].VFSWLQQEGHLSEEEMAR.[T]	P22102 [712-729]
Q13045	Protein flightless-1 homolog OS=Homo sapiens OX=9606 GN=FLII PE=1 SV=2	57.38	24	20	20	20	1269	144.7	6.05
	Sequence	Modifications	# Protein Groups	# Proteins	# PSMs	Master Protein Accessions	# Missed Cleavages	Theo. MH+ [Da]	m/z [Da] (by Search Engine): Sequest HT			Percolator PEP (by Search Engine): Sequest HT	XCorr (by Search Engine): Sequest HT	Annotated Sequence	Positions in Master Proteins	Abundance: F6: Sample	Top Apex RT [min]
	ACSAIHAVNLR	1xCarbamidomethyl [C2]	1	1	1	Q13045	0	1211.63	606.322			0.0003857	3.1	[K].ACSAIHAVNLR.[N]	Q13045 [559-569]	1488122	20.07
	AVQGAQQPSLYQIR		1	1	1	Q13045	0	1558.83	779.922			2.543e-06	3.5	[K].AVQGAQQPSLYQIR.[T]	Q13045 [1047-1060]
	GAQATLSSTTK		1	1	1	Q13045	0	1064.56	532.782			0.00162	1.34	[R].GAQATLSSTTK.[A]	Q13045 [661-671]	1.20158e+06	12.1
	GLDIYVWR		1	1	1	Q13045	0	1021.55	511.278			0.09885	2.29	[R].GLDIYVWR.[G]	Q13045 [653-660]	11829931	37.99
	GVDLSGNDFK		1	1	1	Q13045	0	1051.51	526.258			0.002255	2.15	[R].GVDLSGNDFK.[G]	Q13045 [12-21]	2.99863e+06	24.19
	LDDLSVLDLSHNQLTECPR	1xCarbamidomethyl [C17]	1	1	1	Q13045	0	2225.09	742.366			1.468e-11	4.82	[K].LDDLSVLDLSHNQLTECPR.[E]	Q13045 [103-121]
	LDFDGLPSGIGK		1	1	1	Q13045	0	1218.64	609.826			0.0001285	2.52	[K].LDFDGLPSGIGK.[L]	Q13045 [304-315]	4448063	35.84
	LEHLSVSHNNLTTLHGELSSLPSLR		1	1	1	Q13045	0	2754.45	689.366			4.086e-06	4.55	[K].LEHLSVSHNNLTTLHGELSSLPSLR.[A]	Q13045 [58-82]
	LPEEEFGHFYTQDCYVFLCR	2xCarbamidomethyl [C14; C19]	1	1	1	Q13045	0	2610.14	870.719			5.673e-10	5.12	[R].LPEEEFGHFYTQDCYVFLCR.[Y]	Q13045 [920-939]
	LTNLEEFMAANNNLELVPESLCR	1xCarbamidomethyl [C22]	1	1	1	Q13045	0	2677.3	893.111			1.658e-06	4.99	[K].LTNLEEFMAANNNLELVPESLCR.[C]	Q13045 [316-338]
	MEATGVLPFVR	1xAcetyl [N-Term]	1	1	1	Q13045	0	1261.66	631.334			0.0001573	3.26	[-].MEATGVLPFVR.[G]	Q13045 [1-11]
	NAEAVLQSPGLSGK		1	1	1	Q13045	0	1370.73	685.87			1.883e-06	3.59	[R].NAEAVLQSPGLSGK.[V]	Q13045 [849-862]	6029689	25.46
	NHLVTLPEAIHFLTEIEVLDVR		1	1	1	Q13045	0	2558.4	640.355			0.0009715	1.13	[K].NHLVTLPEAIHFLTEIEVLDVR.[E]	Q13045 [350-371]
	NQLTSLPSAICK	1xCarbamidomethyl [C11]	1	1	1	Q13045	0	1331.7	666.353			4.144e-05	3.32	[R].NQLTSLPSAICK.[L]	Q13045 [279-290]
	NWDDVLTVDYTR		1	1	1	Q13045	0	1496.7	748.849			0.0001179	2.72	[K].NWDDVLTVDYTR.[N]	Q13045 [837-848]
	TNGSALCTR	1xCarbamidomethyl [C7]	1	1	1	Q13045	0	979.463	490.236			0.02632	1.31	[R].TNGSALCTR.[C]	Q13045 [1061-1069]	483588	10.33
	TQSNLPTSLEGLSNLADVDLSCNDLTR	1xCarbamidomethyl [C22]	1	1	1	Q13045	0	2933.42	978.479			2.13e-06	4.9	[R].TQSNLPTSLEGLSNLADVDLSCNDLTR.[V]	Q13045 [211-237]
	VGLGLGYLELPQINYK		1	1	1	Q13045	0	1776.99	888.998			3.22e-08	3.92	[K].VGLGLGYLELPQINYK.[L]	Q13045 [731-746]	5.06335e+06	46.99
	VPECLYTLPSLR	1xCarbamidomethyl [C4]	1	1	1	Q13045	0	1447.76	724.385			0.0001458	2.65	[R].VPECLYTLPSLR.[R]	Q13045 [238-249]	2.9625e+06	37.26
	VPFESEDNQGIVYAWVGR		1	1	1	Q13045	0	2066	689.339			0.01305	1.6	[K].VPFESEDNQGIVYAWVGR.[A]	Q13045 [1090-1107]
P62258	14-3-3 protein epsilon OS=Homo sapiens OX=9606 GN=YWHAE PE=1 SV=1	56.74	68	17	26	14	255	29.2	4.74
	Sequence	Modifications	# Protein Groups	# Proteins	# PSMs	Master Protein Accessions	# Missed Cleavages	Theo. MH+ [Da]	m/z [Da] (by Search Engine): Sequest HT			Percolator PEP (by Search Engine): Sequest HT	XCorr (by Search Engine): Sequest HT	Annotated Sequence	Positions in Master Proteins	Abundance: F6: Sample	Top Apex RT [min]
	AAFDDAIAELDTLSEESYKDSTLIMQLLR		1	1	1	P62258	1	3258.61	1086.87			0.009458	1.98	[K].AAFDDAIAELDTLSEESYKDSTLIMQLLR.[D]	P62258 [197-225]
	AASDIAMTELPPTHPIR		1	1	3	P62258	0	1819.94	910.473			2.654e-09	4.28	[K].AASDIAMTELPPTHPIR.[L]	P62258 [154-170]	3.14498e+07	29.65
	AASDIAMTELPPTHPIR	1xOxidation [M7]	1	1	1	P62258	0	1835.93	612.65			9.02e-06	3.13	[K].AASDIAMTELPPTHPIR.[L]	P62258 [154-170]
	DNLTLWTSDMQGDGEEQNKEALQDVEDENQ		1	1	1	P62258	1	3451.47	1151.16			1.038e-05	4.82	[R].DNLTLWTSDMQGDGEEQNKEALQDVEDENQ.[-]	P62258 [226-255]
	EAAENSLVAYK		1	1	2	P62258	0	1194.6	597.803			5.375e-05	1.87	[K].EAAENSLVAYK.[A]	P62258 [143-153]	12609551	21.4
	EDLVYQAK		1	1	1	P62258	0	965.494	483.252			0.01763	1.45	[R].EDLVYQAK.[L]	P62258 [5-12]	2.28626e+06	18.6
	HLIPAANTGESK		1	1	1	P62258	0	1237.65	619.328			5.423e-07	3.26	[K].HLIPAANTGESK.[V]	P62258 [107-118]	28544064	15.77
	KEAAENSLVAYK		1	1	1	P62258	1	1322.7	441.571			0.002804	3.36	[R].KEAAENSLVAYK.[A]	P62258 [142-153]	6325764	18.72
	KVAGMDVELTVEER		1	1	1	P62258	1	1575.8	525.94			0.005421	2.28	[K].KVAGMDVELTVEER.[N]	P62258 [29-42]	4.59663e+06	28.55
	LICCDILDVLDK	2xCarbamidomethyl [C3; C4]	1	1	1	P62258	0	1476.74	738.877			2.5e-06	3.04	[K].LICCDILDVLDK.[H]	P62258 [95-106]	35443980	44.42
	MDDREDLVYQAK	1xAcetyl [N-Term]	1	1	1	P62258	1	1524.7	762.855			0.0003448	2.62	[-].MDDREDLVYQAK.[L]	P62258 [1-12]	52669844	27.86
	VAGMDVELTVEER		1	1	2	P62258	0	1447.71	724.359			6.573e-06	3.46	[K].VAGMDVELTVEER.[N]	P62258 [30-42]	1.77765e+07	31.67
	YDEMVESMK	1xOxidation [M]	1	1	2	P62258	0	1147.46	574.236			0.00698	1.63	[R].YDEMVESMK.[K]	P62258 [20-28]	3997193	16.09
	YDEMVESMKK		1	1	1	P62258	1	1259.56	420.526			0.03587	1.51	[R].YDEMVESMKK.[V]	P62258 [20-29]	937517	18.58
	YLAEFATGNDR		1	1	1	P62258	0	1256.59	628.799			0.0006144	2.66	[R].YLAEFATGNDR.[K]	P62258 [131-141]	16187719	25.61
	DSTLIMQLLR		7	7	2	P63104; P31947; P31946; Q04917; P61981; P27348; P62258	0	1189.66	595.333			0.003012	2.81	[K].DSTLIMQLLR.[D]	P63104 [213-222]; P31947 [215-224]; P31946 [215-224]; Q04917 [218-227]; P61981 [218-227]; P27348 [213-222]; P62258 [216-225]	41638548	45.82
	DSTLIMQLLR	1xOxidation [M6]	7	7	1	P63104; P31947; P31946; Q04917; P61981; P27348; P62258	0	1205.66	603.336			0.007756	2.36	[K].DSTLIMQLLR.[D]	P63104 [213-222]; P31947 [215-224]; P31946 [215-224]; Q04917 [218-227]; P61981 [218-227]; P27348 [213-222]; P62258 [216-225]	3.52411e+06	42.64
	LAEQAER		7	7	2	P63104; P31947; P31946; Q04917; P61981; P27348; P62258	0	816.421	408.714			0.01717	2.15	[KR].LAEQAER.[Y]	P63104 [12-18]; P31947 [12-18]; P31946 [14-20]; Q04917 [13-19]; P61981 [13-19]; P27348 [12-18]; P62258 [13-19]	11202528	7.24
	NLLSVAYK		7	7	1	P63104; P31947; P31946; Q04917; P61981; P27348; P62258	0	907.525	454.266			0.004389	2.23	[R].NLLSVAYK.[N]	P63104 [42-49]; P31947 [42-49]; P31946 [44-51]; Q04917 [43-50]; P61981 [43-50]; P27348 [42-49]; P62258 [43-50]	68238152	28.23
Q8NC51	SERPINE1 mRNA-binding protein 1 OS=Homo sapiens OX=9606 GN=SERBP1 PE=1 SV=2	55.87	47	21	27	21	408	44.9	8.65
	Sequence	Modifications	# Protein Groups	# Proteins	# PSMs	Master Protein Accessions	# Missed Cleavages	Theo. MH+ [Da]	m/z [Da] (by Search Engine): Sequest HT			Percolator PEP (by Search Engine): Sequest HT	XCorr (by Search Engine): Sequest HT	Annotated Sequence	Positions in Master Proteins	Abundance: F6: Sample	Top Apex RT [min]
	EAGGGGVGGPGAK		1	1	1	Q8NC51	0	1013.5	507.254			0.00025	1.97	[K].EAGGGGVGGPGAK.[S]	Q8NC51 [40-52]	4.22436e+06	7.06
	EETQPPVALK		1	1	1	Q8NC51	0	1111.6	556.302			0.01046	1.96	[K].EETQPPVALK.[K]	Q8NC51 [93-102]	24225716	20.62
	EETQPPVALKK		1	1	1	Q8NC51	1	1239.69	413.904			0.07638	1.58	[K].EETQPPVALKK.[E]	Q8NC51 [93-103]	3.93623e+06	16.8
	EMTLDEWK		1	1	1	Q8NC51	0	1051.48	526.239			0.03055	1.88	[K].EMTLDEWK.[A]	Q8NC51 [287-294]	23695434	29.59
	FDQLFDDESDPFEVLK		1	1	1	Q8NC51	0	1943.89	972.451			2.266e-07	3.48	[R].FDQLFDDESDPFEVLK.[A]	Q8NC51 [17-32]	79445784	46.5
	GGSGSHNWGTVK		1	1	1	Q8NC51	0	1186.56	396.191			0.003491	2.19	[R].GGSGSHNWGTVK.[D]	Q8NC51 [217-228]	212151	12.47
	KEETQPPVALK		1	1	1	Q8NC51	1	1239.69	620.351			1.737e-05	3.47	[K].KEETQPPVALK.[K]	Q8NC51 [92-102]	8959988	17.22
	KGFVLHK	1xBiotin [K1]	1	1	1	Q8NC51	1	1054.59	352.201			0.07277	1.05	[K].KGFVLHK.[S]	Q8NC51 [321-327]	1.83164e+06	26.07
	KNPLPPSVGVVDK		1	1	2	Q8NC51	1	1349.78	450.598			0.0001751	3.13	[R].KNPLPPSVGVVDK.[K]	Q8NC51 [79-91]	6995336	22.8
	KNPLPPSVGVVDKK		1	1	1	Q8NC51	2	1477.87	739.44			0.06129	1.46	[R].KNPLPPSVGVVDKK.[E]	Q8NC51 [79-92]	2.00807e+06	19.65
	KPNEGADGQWK		1	1	1	Q8NC51	0	1229.59	615.298			1.962e-07	3.97	[R].KPNEGADGQWK.[K]	Q8NC51 [310-320]	7.7372e+06	11.29
	MPGHLQEGFGCVVTNR	1xCarbamidomethyl [C11]; 1xMet-loss [N-Term]	1	1	1	Q8NC51	0	1670.81	835.906			6.502e-12	4.9	[-].MPGHLQEGFGCVVTNR.[F]	Q8NC51 [1-16]	20828444	24.82
	NPLPPSVGVVDK		1	1	1	Q8NC51	0	1221.68	611.344			0.0001771	1.88	[K].NPLPPSVGVVDK.[K]	Q8NC51 [80-91]	5.3016e+06	26.08
	NPLPPSVGVVDKK		1	1	2	Q8NC51	1	1349.78	450.597			0.01788	1.11	[K].NPLPPSVGVVDKK.[E]	Q8NC51 [80-92]	1.84475e+06	22.43
	RFEKPLEEK		1	1	1	Q8NC51	1	1175.64	588.325			0.01546	2.16	[R].RFEKPLEEK.[G]	Q8NC51 [137-145]	6083326	12.89
	RPDQQLQGEGK		1	1	2	Q8NC51	0	1255.64	628.323			1.083e-06	3.13	[R].RPDQQLQGEGK.[I]	Q8NC51 [112-122]	3.32788e+06	10.35
	SAAQAAAQTNSNAAGK		1	1	2	Q8NC51	0	1460.71	730.858			6.015e-10	3.76	[K].SAAQAAAQTNSNAAGK.[Q]	Q8NC51 [53-68]	12163582	9.61
	SEEAHAEDSVMDHHFR		1	1	1	Q8NC51	0	1896.79	948.902			2.709e-10	4.14	[K].SEEAHAEDSVMDHHFR.[K]	Q8NC51 [330-345]	6593307	19.87
	SEEAHAEDSVMDHHFR	1xOxidation [M11]	1	1	1	Q8NC51	0	1912.79	478.952			7.038e-06	2.65	[K].SEEAHAEDSVMDHHFR.[K]	Q8NC51 [330-345]	2.41057e+06	16.36
	SKSEEAHAEDSVMDHHFR		1	1	1	Q8NC51	1	2111.92	423.189			0.0004868	1.22	[K].SKSEEAHAEDSVMDHHFR.[K]	Q8NC51 [328-345]	4609756	18.65
	SSASAPDVDDPEAFPALA		1	1	1	Q8NC51	0	1759.8	880.402			0.0003121	2.07	[K].SSASAPDVDDPEAFPALA.[-]	Q8NC51 [391-408]	17662268	39.31
	SSFSHYSGLK		1	1	2	Q8NC51	0	1112.54	556.771			9.522e-06	2.15	[R].SSFSHYSGLK.[H]	Q8NC51 [202-211]
Q92900	Regulator of nonsense transcripts 1 OS=Homo sapiens OX=9606 GN=UPF1 PE=1 SV=2	55.38	29	21	21	21	1129	124.3	6.61
	Sequence	Modifications	# Protein Groups	# Proteins	# PSMs	Master Protein Accessions	# Missed Cleavages	Theo. MH+ [Da]	m/z [Da] (by Search Engine): Sequest HT			Percolator PEP (by Search Engine): Sequest HT	XCorr (by Search Engine): Sequest HT	Annotated Sequence	Positions in Master Proteins	Abundance: F6: Sample	Top Apex RT [min]
	ADSVVVLLCR	1xCarbamidomethyl [C9]	1	1	1	Q92900	0	1131.62	566.313			0.0003686	2.57	[K].ADSVVVLLCR.[Q]	Q92900 [201-210]	12998110	32.89
	AGAKPDQIGIITPYEGQR		1	1	1	Q92900	0	1914.01	638.672			0.0001224	4.09	[K].AGAKPDQIGIITPYEGQR.[S]	Q92900 [794-811]	2427508	28.65
	DETGELSSADEK		1	1	1	Q92900	0	1280.55	640.778			2.944e-05	1.95	[K].DETGELSSADEK.[R]	Q92900 [593-604]
	DGPLGETVLECYNCGCR	3xCarbamidomethyl [C11; C14; C16]	1	1	1	Q92900	0	1999.83	1000.42			3.397e-07	3.84	[K].DGPLGETVLECYNCGCR.[N]	Q92900 [173-189]	3.10008e+06	34.81
	DINWDSSQWQPLIQDR		1	1	1	Q92900	0	2000.95	1000.98			1.907e-07	2.05	[K].DINWDSSQWQPLIQDR.[C]	Q92900 [221-236]
	EAIDSPVSFLALHNQIR		1	1	1	Q92900	0	1910.01	637.34			1.447e-07	3.45	[R].EAIDSPVSFLALHNQIR.[N]	Q92900 [561-577]	3.7579e+06	39.4
	ESQTQDNITVR		1	1	1	Q92900	0	1290.63	645.813			0.003088	2.22	[K].ESQTQDNITVR.[W]	Q92900 [322-332]
	FTAQGLPDLNHSQVYAVK		1	1	1	Q92900	0	1988.02	663.347			0.09862	1.03	[R].FTAQGLPDLNHSQVYAVK.[T]	Q92900 [474-491]	4.87675e+06	32.17
	GNTSGSHIVNHLVR		1	1	1	Q92900	0	1490.78	497.6			2.231e-07	3.84	[R].GNTSGSHIVNHLVR.[A]	Q92900 [149-162]
	LLGHEVEDVIIK		1	1	1	Q92900	0	1364.78	455.597			0.0001731	2.08	[K].LLGHEVEDVIIK.[C]	Q92900 [456-467]
	IPSEQEQLR		1	1	1	Q92900	0	1099.57	550.29			0.001791	1.91	[K].IPSEQEQLR.[A]	Q92900 [245-253]	2.9045e+06	17.18
	LYQEVEIASVDAFQGR		1	1	1	Q92900	0	1824.91	912.959			8.415e-09	4.51	[K].LYQEVEIASVDAFQGR.[E]	Q92900 [828-843]	6439906	37.62
	MHPALSAFPSNIFYEGSLQNGVTAADR		1	1	1	Q92900	0	2893.39	965.128			0.0001192	4.09	[R].MHPALSAFPSNIFYEGSLQNGVTAADR.[V]	Q92900 [715-741]
	NMDSMPELQK		1	1	1	Q92900	0	1192.53	596.771			0.005867	2.11	[R].NMDSMPELQK.[L]	Q92900 [578-587]	2501553	24.39
	NVFLLGFIPAK		1	1	1	Q92900	0	1218.72	609.865			0.0001046	2.72	[R].NVFLLGFIPAK.[A]	Q92900 [190-200]
	QGNGPVLVCAPSNIAVDQLTEK	1xCarbamidomethyl [C9]	1	1	1	Q92900	0	2310.18	770.73			0.00932	1.72	[R].QGNGPVLVCAPSNIAVDQLTEK.[I]	Q92900 [523-544]
	QLILVGDHCQLGPVVMCK	2xCarbamidomethyl [C9; C17]	1	1	1	Q92900	0	2067.05	689.69			2.924e-05	2.14	[K].QLILVGDHCQLGPVVMCK.[K]	Q92900 [667-684]
	SSVGAPVEVTHNFQVDFVWK		1	1	1	Q92900	0	2246.12	749.381			2.384e-08	3.08	[R].SSVGAPVEVTHNFQVDFVWK.[S]	Q92900 [408-427]	4.84363e+06	41.43
	TFAVDETSVSGYIYHK		1	1	1	Q92900	0	1816.88	606.299			2.926e-07	2.56	[K].TFAVDETSVSGYIYHK.[L]	Q92900 [440-455]	16150425	33.45
	TVLQRPLSLIQGPPGTGK		1	1	1	Q92900	0	1862.09	931.548			1.395e-08	3.37	[K].TVLQRPLSLIQGPPGTGK.[T]	Q92900 [492-509]
	TVTSATIVYHLAR		1	1	1	Q92900	0	1431.8	716.403			0.0003017	2.8	[K].TVTSATIVYHLAR.[Q]	Q92900 [510-522]	7929164	28.07
P62424	Large ribosomal subunit protein eL8 OS=Homo sapiens OX=9606 GN=RPL7A PE=1 SV=2	55.3	49	15	20	15	266	30	10.61
	Sequence	Modifications	# Protein Groups	# Proteins	# PSMs	Master Protein Accessions	# Missed Cleavages	Theo. MH+ [Da]	m/z [Da] (by Search Engine): Sequest HT			Percolator PEP (by Search Engine): Sequest HT	XCorr (by Search Engine): Sequest HT	Annotated Sequence	Positions in Master Proteins	Abundance: F6: Sample	Top Apex RT [min]
	AGVNTVTTLVENKK		1	1	1	P62424	1	1473.83	491.947			0.0001164	1.72	[R].AGVNTVTTLVENKK.[A]	P62424 [138-151]	3.28152e+06	24.87
	AQLVVIAHDVDPIELVVFLPALCR	1xCarbamidomethyl [C23]	1	1	1	P62424	0	2687.5	896.505			2.56e-11	5.48	[K].AQLVVIAHDVDPIELVVFLPALCR.[K]	P62424 [152-175]
	KTCTTVAFTQVNSEDK	1xCarbamidomethyl [C3]	1	1	1	P62424	1	1828.87	914.941			1.216e-10	3.44	[R].KTCTTVAFTQVNSEDK.[G]	P62424 [197-212]
	KVAPAPAVVK		1	1	1	P62424	1	979.63	490.319			0.0002661	2.94	[K].KVAPAPAVVK.[K]	P62424 [11-20]	8770423	13.92
	KVVNPLFEK		1	1	3	P62424	1	1073.64	537.322			0.001361	2.47	[K].KVVNPLFEK.[R]	P62424 [26-34]	6008355	22.21
	LKVPPAINQFTQALDR		1	1	1	P62424	1	1811.02	604.344			6.958e-07	4.63	[R].LKVPPAINQFTQALDR.[Q]	P62424 [74-89]	5253944	40.05
	NFGIGQDIQPK		1	1	1	P62424	0	1216.63	608.82			3.294e-05	3.14	[K].NFGIGQDIQPK.[R]	P62424 [38-48]	56071284	27.44
	QTATQLLK		1	1	2	P62424	0	902.531	451.769			0.001399	2.66	[R].QTATQLLK.[L]	P62424 [90-97]	8996426	18.38
	RPPVLR		1	1	1	P62424	0	737.478	369.242			0.08983	2.04	[K].RPPVLR.[A]	P62424 [132-137]	39773664	10.59
	TCTTVAFTQVNSEDK	1xCarbamidomethyl [C2]	1	1	2	P62424	0	1700.78	850.894			4.461e-07	3.34	[K].TCTTVAFTQVNSEDK.[G]	P62424 [198-212]
	TCTTVAFTQVNSEDKGALAK	1xCarbamidomethyl [C2]	1	1	1	P62424	1	2141.05	714.359			8.034e-11	4.88	[K].TCTTVAFTQVNSEDKGALAK.[L]	P62424 [198-217]	21087484	26.17
	TNYNDRYDEIR		1	1	1	P62424	1	1458.66	486.892			0.008964	2.67	[R].TNYNDRYDEIR.[R]	P62424 [224-234]	10584290	18.89
	VAPAPAVVK		1	1	1	P62424	0	851.535	426.271			0.001177	1.96	[K].VAPAPAVVK.[K]	P62424 [12-20]	11019607	16.47
	VPPAINQFTQALDR		1	1	2	P62424	0	1569.84	523.951			1.037e-07	5.03	[K].VPPAINQFTQALDR.[Q]	P62424 [76-89]	18828746	38.33
	VVNPLFEK		1	1	1	P62424	0	945.54	473.273			0.05919	1.29	[K].VVNPLFEK.[R]	P62424 [27-34]	16158006	27.05
P39023	Large ribosomal subunit protein uL3 OS=Homo sapiens OX=9606 GN=RPL3 PE=1 SV=2	54.96	46	16	22	16	403	46.1	10.18
	Sequence	Modifications	# Protein Groups	# Proteins	# PSMs	Master Protein Accessions	# Missed Cleavages	Theo. MH+ [Da]	m/z [Da] (by Search Engine): Sequest HT			Percolator PEP (by Search Engine): Sequest HT	XCorr (by Search Engine): Sequest HT	Annotated Sequence	Positions in Master Proteins	Abundance: F6: Sample	Top Apex RT [min]
	AGMTHIVR		1	1	1	P39023	0	884.477	442.742			0.001915	2.35	[K].AGMTHIVR.[E]	P39023 [51-58]	13852485	13.14
	AGMTHIVR	1xOxidation [M3]	1	1	1	P39023	0	900.472	450.741			0.1317	1.47	[K].AGMTHIVR.[E]	P39023 [51-58]	537548	7.3
	DDPSKPVHLTAFLGYK		1	1	1	P39023	0	1787.93	894.471			0.0001464	2.41	[K].DDPSKPVHLTAFLGYK.[A]	P39023 [35-50]	20888398	34.15
	ERLEQQVPVNQVFGQDEMIDVIGVTK		1	1	3	P39023	1	2971.52	991.18			5.524e-08	3.74	[R].ERLEQQVPVNQVFGQDEMIDVIGVTK.[G]	P39023 [199-224]	23634268	42.87
	ERLEQQVPVNQVFGQDEMIDVIGVTK	1xOxidation [M18]	1	1	1	P39023	1	2987.51	996.511			6.55e-08	3.95	[R].ERLEQQVPVNQVFGQDEMIDVIGVTK.[G]	P39023 [199-224]
	EVDRPGSK		1	1	1	P39023	0	887.458	444.232			0.02321	1.37	[R].EVDRPGSK.[V]	P39023 [59-66]	417448	4.33
	EVVEAVTIVETPPMVVVGIVGYVETPR		1	1	1	P39023	0	2882.56	961.521			4.065e-06	4.23	[K].EVVEAVTIVETPPMVVVGIVGYVETPR.[G]	P39023 [71-97]	4.85965e+06	53.34
	FQTMEEK		1	1	1	P39023	0	912.413	456.711			0.1168	1.25	[R].FQTMEEK.[K]	P39023 [379-385]	17857612	14.29
	HGSLGFLPR		1	1	1	P39023	0	983.542	492.277			9.771e-05	3.11	[R].HGSLGFLPR.[K]	P39023 [11-19]	19735960	25.16
	LEQQVPVNQVFGQDEMIDVIGVTK		1	1	1	P39023	0	2686.38	896.134			1.51e-09	4.95	[R].LEQQVPVNQVFGQDEMIDVIGVTK.[G]	P39023 [201-224]	27044530	45.34
	LEQQVPVNQVFGQDEMIDVIGVTK	1xOxidation [M16]	1	1	1	P39023	0	2702.37	901.459			0.02733	1.98	[R].LEQQVPVNQVFGQDEMIDVIGVTK.[G]	P39023 [201-224]	3049054	41.58
	IGQGYLIK		1	1	1	P39023	0	891.53	446.268			0.004069	1.91	[K].IGQGYLIK.[D]	P39023 [287-294]	24741762	24
	NNASTDYDLSDK		1	1	1	P39023	0	1342.58	671.792			0.0007835	0.73	[K].NNASTDYDLSDK.[S]	P39023 [301-312]	18117298	17.64
	SFPKDDPSKPVHLTAFLGYK		1	1	1	P39023	1	2247.18	562.551			4.647e-05	3.44	[K].SFPKDDPSKPVHLTAFLGYK.[A]	P39023 [31-50]	5.0751e+06	32.13
	SINPLGGFVHYGEVTNDFVMLK		1	1	1	P39023	0	2437.22	813.08			2.571e-10	4.78	[K].SINPLGGFVHYGEVTNDFVMLK.[G]	P39023 [313-334]	62232124	46.33
	SINPLGGFVHYGEVTNDFVMLK	1xOxidation [M20]	1	1	1	P39023	0	2453.22	818.41			8.266e-06	4.24	[K].SINPLGGFVHYGEVTNDFVMLK.[G]	P39023 [313-334]	11126652	44.61
	TVFAEHISDECK	1xCarbamidomethyl [C11]	1	1	1	P39023	0	1435.65	718.329			4.797e-08	3.03	[K].TVFAEHISDECK.[R]	P39023 [104-115]	16797444	20.93
	VACIGAWHPAR	1xCarbamidomethyl [C3]	1	2	1	P39023	0	1237.63	619.317			3.978e-05	2.82	[K].VACIGAWHPAR.[V]	P39023 [251-261]	3.86296e+06	22.87
	VAFSVAR		1	1	1	P39023	0	749.43	375.22			0.09037	1.65	[R].VAFSVAR.[A]	P39023 [262-268]
	VIAHTQMR		1	1	1	P39023	0	955.514	478.26			0.04099	1.2	[R].VIAHTQMR.[L]	P39023 [162-169]	3.25097e+06	10.12
P78347	General transcription factor II-I OS=Homo sapiens OX=9606 GN=GTF2I PE=1 SV=2	54.94	30	24	24	23	998	112.3	6.39
	Sequence	Modifications	# Protein Groups	# Proteins	# PSMs	Master Protein Accessions	# Missed Cleavages	Theo. MH+ [Da]	m/z [Da] (by Search Engine): Sequest HT			Percolator PEP (by Search Engine): Sequest HT	XCorr (by Search Engine): Sequest HT	Annotated Sequence	Positions in Master Proteins	Abundance: F6: Sample	Top Apex RT [min]
	AGISFIIK		1	1	1	P78347	0	848.524	424.766			0.006286	1.51	[K].AGISFIIK.[R]	P78347 [178-185]	1.47096e+06	33.32
	DQSAVVVQGLPEGVAFK		1	1	1	P78347	0	1743.93	872.47			1.724e-09	4.3	[R].DQSAVVVQGLPEGVAFK.[H]	P78347 [144-160]
	EFSFEAWNAK		1	1	1	P78347	0	1228.56	614.784			0.002661	2.01	[R].EFSFEAWNAK.[I]	P78347 [720-729]	5661410	35.36
	FAQALGLTEAVK		1	1	1	P78347	0	1247.7	624.353			1.448e-05	2.86	[K].FAQALGLTEAVK.[V]	P78347 [583-594]	5579145	30.95
	GPVTIPYPLFQSHVEDLYVEGLPEGIPFR		1	1	1	P78347	0	3269.69	1090.57			1.809e-06	3.93	[K].GPVTIPYPLFQSHVEDLYVEGLPEGIPFR.[R]	P78347 [381-409]
	HELLNSTR		1	1	1	P78347	0	969.511	485.259			0.1437	1.91	[K].HELLNSTR.[E]	P78347 [436-443]
	HPENYDLATLK		1	1	1	P78347	0	1300.65	650.83			8.576e-07	3.12	[K].HPENYDLATLK.[W]	P78347 [161-171]	2.73867e+06	22.94
	KHELLNSTR		1	1	1	P78347	1	1097.61	366.54			0.1173	1.51	[K].KHELLNSTR.[E]	P78347 [435-443]	606993	9.69
	KPELVISYLPPGMASK		1	1	1	P78347	0	1729.96	577.327			0.001848	2.62	[K].KPELVISYLPPGMASK.[I]	P78347 [645-660]	2.34578e+06	35.89
	ILDSAEFIK		1	1	1	P78347	0	1035.57	518.289			0.001115	2.13	[R].ILDSAEFIK.[F]	P78347 [929-937]	6651760	30.6
	MAQVAMSTLPVEDEESSESR	1xMet-loss+Acetyl [N-Term]	1	1	1	P78347	0	2106.95	1053.98			5.692e-09	4.02	[-].MAQVAMSTLPVEDEESSESR.[M]	P78347 [1-20]
	MSVDAVEIETLR		1	1	1	P78347	0	1362.69	681.85			3.718e-06	3.99	[R].MSVDAVEIETLR.[K]	P78347 [102-113]	4.64481e+06	34.34
	MVDQLFCK	1xCarbamidomethyl [C7]	1	1	1	P78347	0	1040.49	520.748			0.007369	1.39	[K].MVDQLFCK.[K]	P78347 [469-476]	1.06192e+06	27.32
	RPELLTHSTTEVTQPR		1	1	1	P78347	0	1864.99	622.335			1.51e-07	4.4	[K].RPELLTHSTTEVTQPR.[T]	P78347 [540-555]	1.81342e+06	20.43
	RPSTYGIPR		1	1	1	P78347	0	1046.57	523.793			0.02517	1.4	[R].RPSTYGIPR.[L]	P78347 [410-418]
	SPSWYGIPR		1	1	1	P78347	0	1062.54	531.773			0.01636	2.64	[R].SPSWYGIPR.[L]	P78347 [515-523]
	SPTWFGIPR		1	1	1	P78347	0	1060.56	530.783			0.009357	2.06	[R].SPTWFGIPR.[L]	P78347 [620-628]	2.5296e+06	35.87
	STVVPVPYEK		1	1	1	P78347	0	1118.61	559.809			0.001535	2.46	[K].STVVPVPYEK.[M]	P78347 [131-140]	4320679	25.72
	TEPTEDSGISLEMAAVTVK		1	1	1	P78347	0	1977.97	989.49			6.935e-08	2.6	[K].TEPTEDSGISLEMAAVTVK.[E]	P78347 [222-240]
	TNTPVKEDWNVR		1	1	1	P78347	1	1458.73	729.871			0.00351	1.66	[R].TNTPVKEDWNVR.[I]	P78347 [556-567]
	TVEDYFCFCYGK	2xCarbamidomethyl [C7; C9]	1	1	1	P78347	0	1588.64	794.825			5.858e-05	2.94	[K].TVEDYFCFCYGK.[A]	P78347 [115-126]
	VPEIEVTVEGPNNNNPQTSAVR		1	1	1	P78347	0	2364.18	788.733			1.414e-05	3.5	[K].VPEIEVTVEGPNNNNPQTSAVR.[T]	P78347 [681-702]
	YCVEEEEK	1xCarbamidomethyl [C2]	1	1	1	P78347	0	1085.45	543.227			0.02925	1.78	[K].YCVEEEEK.[A]	P78347 [79-86]	1065333	14.67
	EQVNDLFSR		2	3	1	Q6EKJ0; P78347	0	1107.54	554.274			0.01144	1.06	[R].EQVNDLFSR.[K]	Q6EKJ0 [334-342]; P78347 [870-878]	5.06474e+06	26.75
P35241	Radixin OS=Homo sapiens OX=9606 GN=RDX PE=1 SV=1	54.88	31	18	26	7	583	68.5	6.37
	Sequence	Modifications	# Protein Groups	# Proteins	# PSMs	Master Protein Accessions	# Missed Cleavages	Theo. MH+ [Da]	m/z [Da] (by Search Engine): Sequest HT			Percolator PEP (by Search Engine): Sequest HT	XCorr (by Search Engine): Sequest HT	Annotated Sequence	Positions in Master Proteins	Abundance: F6: Sample	Top Apex RT [min]
	AFAAQEDLEK		1	1	1	P35241	0	1121.55	561.276			0.002737	1.87	[K].AFAAQEDLEK.[T]	P35241 [449-458]	4.11934e+06	21.22
	EDSMMEYLK		1	1	1	P35241	0	1145.49	573.246			0.003452	1.91	[R].EDSMMEYLK.[I]	P35241 [185-193]	1819392	31.41
	EIHKPGYLANDR		1	1	1	P35241	0	1412.73	471.58			0.002093	2.3	[K].EIHKPGYLANDR.[L]	P35241 [140-151]	4.11828e+06	15.81
	EVWFFGLQYVDSK		1	1	1	P35241	0	1617.79	809.402			6.23e-06	3.42	[R].EVWFFGLQYVDSK.[G]	P35241 [41-53]	4.19758e+06	47.93
	FFPEDVSEELIQEITQR		1	1	1	P35241	0	2080.02	694.014			1.585e-05	2.84	[K].FFPEDVSEELIQEITQR.[L]	P35241 [84-100]
	KKEEEATEWQHK		1	1	1	P35241	2	1542.75	514.923			0.03268	2.16	[K].KKEEEATEWQHK.[A]	P35241 [437-448]
	NQEQLAAELAEFTAK		1	1	1	P35241	0	1662.83	831.918			2.753e-08	4.51	[K].NQEQLAAELAEFTAK.[I]	P35241 [413-427]	4962961	40.43
	KENPLQFK		2	2	4	P35241; P15311	1	1003.56	502.285			0.002593	3.47	[KR].KENPLQFK.[F]	P35241 [72-79]; P15311 [72-79]	1.75916e+07	18.34
	MPKPINVR	1xMet-loss [N-Term]	2	2	1	P35241; P15311	0	823.515	412.26			0.07267	1.76	[-].MPKPINVR.[V]	P35241 [1-8]; P15311 [1-8]	13248691	10.39
	EKEELMER		2	2	1	P35241; P26038	1	1063.51	532.259			0.04325	1.92	[R].EKEELMER.[L]	P35241 [343-350]; P26038 [343-350]	4.02026e+06	12.95
	APDFVFYAPR		3	3	1	P35241; P26038; P15311	0	1182.59	591.8			0.005167	1.63	[K].APDFVFYAPR.[L]	P35241 [264-273]; P26038 [264-273]; P15311 [264-273]	4.90483e+06	35.66
	FVIKPIDK		3	3	1	P35241; P26038; P15311	0	959.592	480.3			0.002991	1.95	[K].FVIKPIDK.[K]	P35241 [255-262]; P26038 [255-262]; P15311 [255-262]	27644442	23
	FVIKPIDKK		3	3	1	P35241; P26038; P15311	1	1087.69	363.234			0.01025	1.51	[K].FVIKPIDKK.[A]	P35241 [255-263]; P26038 [255-263]; P15311 [255-263]	1.50616e+06	18.84
	KPDTIEVQQMK		3	3	2	P35241; P26038; P15311	0	1316.69	658.848			2.122e-08	4.96	[R].KPDTIEVQQMK.[A]	P35241 [296-306]; P26038 [296-306]; P15311 [296-306]	8558166	18.41
	KPDTIEVQQMK	1xOxidation [M10]	3	3	1	P35241; P26038; P15311	0	1332.68	666.844			0.1489	1.24	[R].KPDTIEVQQMK.[A]	P35241 [296-306]; P26038 [296-306]; P15311 [296-306]
	IGFPWSEIR		3	3	1	P35241; P26038; P15311	0	1104.58	552.796			0.001428	2.05	[K].IGFPWSEIR.[N]	P35241 [238-246]; P26038 [238-246]; P15311 [238-246]
	QLFDQVVK		3	3	1	P35241; P26038; P15311	0	976.546	488.777			0.003953	1.86	[K].QLFDQVVK.[T]	P35241 [28-35]; P26038 [28-35]; P15311 [28-35]	19521392	27.91
	RKPDTIEVQQMK	1xOxidation [M11]	3	3	1	P35241; P26038; P15311	1	1488.78	496.932			0.03662	1.4	[R].RKPDTIEVQQMK.[A]	P35241 [295-306]; P26038 [295-306]; P15311 [295-306]
	VTTMDAELEFAIQPNTTGK		3	3	3	P35241; P26038; P15311	0	2066.01	1033.51			4.223e-11	4.22	[R].VTTMDAELEFAIQPNTTGK.[Q]	P35241 [9-27]; P26038 [9-27]; P15311 [9-27]	16085240	38.49
	VTTMDAELEFAIQPNTTGK	1xOxidation [M4]	3	3	1	P35241; P26038; P15311	0	2082.01	694.673			0.01412	1.85	[R].VTTMDAELEFAIQPNTTGK.[Q]	P35241 [9-27]; P26038 [9-27]; P15311 [9-27]
P52292	Importin subunit alpha-1 OS=Homo sapiens OX=9606 GN=KPNA2 PE=1 SV=1	54.81	34	13	15	13	529	57.8	5.4
	Sequence	Modifications	# Protein Groups	# Proteins	# PSMs	Master Protein Accessions	# Missed Cleavages	Theo. MH+ [Da]	m/z [Da] (by Search Engine): Sequest HT			Percolator PEP (by Search Engine): Sequest HT	XCorr (by Search Engine): Sequest HT	Annotated Sequence	Positions in Master Proteins	Abundance: F6: Sample	Top Apex RT [min]
	ASLSLIEK		1	1	1	P52292	0	860.509	430.758			0.006245	2.25	[K].ASLSLIEK.[Y]	P52292 [487-494]	6.03666e+06	24.81
	EATWTMSNITAGR		1	1	1	P52292	0	1437.68	719.344			1.096e-05	3.68	[K].EATWTMSNITAGR.[Q]	P52292 [354-366]	10757514	31.06
	EKQPPIDNIIR		1	1	1	P52292	1	1322.74	441.586			0.003108	2.13	[R].EKQPPIDNIIR.[A]	P52292 [107-117]	5380422	24.9
	FVSFLGR		1	1	1	P52292	0	825.462	413.235			0.05385	2.08	[K].FVSFLGR.[T]	P52292 [124-130]	3.47393e+06	31.49
	GINSSNVENQLQATQAAR		1	1	1	P52292	0	1900.95	950.978			7.177e-11	5.63	[K].GINSSNVENQLQATQAAR.[K]	P52292 [84-101]
	IEVNVELR		1	1	1	P52292	0	971.552	486.281			0.01546	2	[R].IEVNVELR.[K]	P52292 [32-39]	3.72824e+06	27.66
	LLGASELPIVTPALR		1	1	1	P52292	0	1549.93	775.47			3.129e-06	3.15	[K].LLGASELPIVTPALR.[A]	P52292 [301-315]	13135071	42.17
	LLHHDDPEVLADTCWAISYLTDGPNER	1xCarbamidomethyl [C14]	1	1	2	P52292	0	3137.46	1046.49			2.869e-15	7.94	[R].LLHHDDPEVLADTCWAISYLTDGPNER.[I]	P52292 [259-285]	4846197	45.32
	MSTNENANTPAAR	1xMet-loss+Acetyl [N-Term]	1	1	1	P52292	0	1287.59	644.3			3.458e-05	2.09	[-].MSTNENANTPAAR.[L]	P52292 [1-13]	2.77254e+06	13.01
	NKNPAPPIDAVEQILPTLVR		1	1	2	P52292	1	2185.23	729.09			0.0001394	3.07	[R].NKNPAPPIDAVEQILPTLVR.[L]	P52292 [239-258]	15193948	46.83
	NNQGTVNWSVDDIVK		1	1	1	P52292	0	1688.82	844.919			8.863e-08	4.08	[R].NNQGTVNWSVDDIVK.[G]	P52292 [69-83]	13584687	34.94
	NVSSFPDDATSPLQENR		1	1	1	P52292	0	1876.87	938.938			2.012e-08	4.01	[R].NVSSFPDDATSPLQENR.[N]	P52292 [52-68]	4.95247e+06	29.36
	TGVVPQLVK		1	1	1	P52292	0	940.583	470.795			0.002214	2.78	[K].TGVVPQLVK.[L]	P52292 [292-300]	8537638	26.21
Q07021	Complement component 1 Q subcomponent-binding protein, mitochondrial OS=Homo sapiens OX=9606 GN=C1QBP PE=1 SV=1	54.74	43	9	15	9	282	31.3	4.84
	Sequence	Modifications	# Protein Groups	# Proteins	# PSMs	Master Protein Accessions	# Missed Cleavages	Theo. MH+ [Da]	m/z [Da] (by Search Engine): Sequest HT			Percolator PEP (by Search Engine): Sequest HT	XCorr (by Search Engine): Sequest HT	Annotated Sequence	Positions in Master Proteins	Abundance: F6: Sample	Top Apex RT [min]
	AFVDFLSDEIK		1	1	1	Q07021	0	1283.65	642.329			0.0001249	2.57	[K].AFVDFLSDEIK.[E]	Q07021 [81-91]	8770160	42.37
	AFVDFLSDEIKEER		1	1	2	Q07021	1	1697.84	566.618			2.06e-10	4.09	[K].AFVDFLSDEIKEER.[K]	Q07021 [81-94]	74059246	39.95
	ALVLDCHYPEDEVGQEDEAESDIFSIR	1xCarbamidomethyl [C6]	1	1	3	Q07021	0	3136.41	1046.14			7.675e-09	5.95	[K].ALVLDCHYPEDEVGQEDEAESDIFSIR.[E]	Q07021 [181-207]	21304294	41.61
	EVSFQSTGESEWK		1	1	1	Q07021	0	1513.68	757.343			8.707e-06	2.41	[R].EVSFQSTGESEWK.[D]	Q07021 [208-220]	31307632	27.38
	ITVTFNINNSIPPTFDGEEEPSQGQK		1	1	3	Q07021	0	2862.38	954.801			1.548e-06	3.22	[K].ITVTFNINNSIPPTFDGEEEPSQGQK.[V]	Q07021 [129-154]	12870080	41.14
	MSGGWELELNGTEAK		1	1	2	Q07021	0	1621.75	811.378			4.208e-08	3.61	[K].MSGGWELELNGTEAK.[L]	Q07021 [105-119]	202892928	33.87
	VEEQEPELTSTPNFVVEVIK		1	1	1	Q07021	0	2287.17	1144.1			8.339e-10	4.13	[K].VEEQEPELTSTPNFVVEVIK.[N]	Q07021 [155-174]	43697708	43.23
	VEEQEPELTSTPNFVVEVIKNDDGK		1	1	1	Q07021	1	2816.38	939.468			3.063e-10	5.46	[K].VEEQEPELTSTPNFVVEVIKNDDGK.[K]	Q07021 [155-179]
	VEEQEPELTSTPNFVVEVIKNDDGKK		1	1	1	Q07021	2	2944.48	736.874			0.1492	2.45	[K].VEEQEPELTSTPNFVVEVIKNDDGKK.[A]	Q07021 [155-180]	4952130	39.07
Q9Y266	Nuclear migration protein nudC OS=Homo sapiens OX=9606 GN=NUDC PE=1 SV=1	54.69	49	15	24	15	331	38.2	5.38
	Sequence	Modifications	# Protein Groups	# Proteins	# PSMs	Master Protein Accessions	# Missed Cleavages	Theo. MH+ [Da]	m/z [Da] (by Search Engine): Sequest HT			Percolator PEP (by Search Engine): Sequest HT	XCorr (by Search Engine): Sequest HT	Annotated Sequence	Positions in Master Proteins	Abundance: F6: Sample	Top Apex RT [min]
	DAENHEAQLK		1	1	1	Q9Y266	0	1154.54	577.775			1.156e-05	2.83	[K].DAENHEAQLK.[N]	Q9Y266 [124-133]	900611	9.39
	DMVVDIQR		1	1	1	Q9Y266	0	975.493	488.25			0.07274	1.85	[K].DMVVDIQR.[R]	Q9Y266 [197-204]	17981044	25.35
	ELTDEEAER		1	1	4	Q9Y266	0	1091.49	546.246			0.03199	1.41	[K].ELTDEEAER.[L]	Q9Y266 [106-114]	19716412	13.64
	FMDQHPEMDFSK		1	1	1	Q9Y266	0	1511.63	504.548			1.626e-05	2.81	[K].FMDQHPEMDFSK.[A]	Q9Y266 [316-327]	9780372	26.68
	FMDQHPEMDFSK	1xOxidation [M2]	1	1	1	Q9Y266	0	1527.62	509.88			0.1338	0.45	[K].FMDQHPEMDFSK.[A]	Q9Y266 [316-327]	982850	23.12
	GQPAIIDGELYNEVK		1	1	1	Q9Y266	0	1645.84	823.425			7.4e-07	2.84	[K].GQPAIIDGELYNEVK.[V]	Q9Y266 [213-227]	64176232	33.91
	KDAENHEAQLK		1	1	1	Q9Y266	1	1282.64	428.217			0.0001055	2.51	[K].KDAENHEAQLK.[N]	Q9Y266 [123-133]	2.09008e+06	6.12
	KTDFFIGGEEGMAEK		1	1	2	Q9Y266	1	1658.77	829.892			8.547e-11	4.21	[R].KTDFFIGGEEGMAEK.[L]	Q9Y266 [39-53]	22057431	28.83
	KTDFFIGGEEGMAEK	1xOxidation [M12]	1	1	1	Q9Y266	1	1674.77	837.89			9.369e-07	3.04	[R].KTDFFIGGEEGMAEK.[L]	Q9Y266 [39-53]	1.04436e+06	25.49
	LKPNLGNGADLPNYR		1	1	2	Q9Y266	0	1641.87	547.963			0.003678	2.42	[K].LKPNLGNGADLPNYR.[W]	Q9Y266 [159-173]	12195244	26.3
	LITQTFSHHNQLAQK		1	1	1	Q9Y266	0	1765.93	589.315			8.037e-09	3.7	[K].LITQTFSHHNQLAQK.[T]	Q9Y266 [54-68]	10885133	20.03
	LVSSDPEINTK		1	1	1	Q9Y266	0	1202.63	601.818			0.0002893	2.3	[R].LVSSDPEINTK.[K]	Q9Y266 [257-267]	45982628	18.61
	MGGEQEEER		1	1	1	Q9Y266	0	1064.43	532.719			0.02326	1.62	[-].MGGEQEEER.[F]	Q9Y266 [1-9]	432319	7.46
	SMGLPTSDEQK		1	1	1	Q9Y266	0	1192.55	596.78			0.0002733	2.48	[K].SMGLPTSDEQK.[K]	Q9Y266 [298-308]	8185482	20.01
	SMGLPTSDEQK	1xOxidation [M2]	1	1	1	Q9Y266	0	1208.55	604.777			0.0001358	2.28	[K].SMGLPTSDEQK.[K]	Q9Y266 [298-308]	2.23886e+06	14.72
	TDFFIGGEEGMAEK		1	1	1	Q9Y266	0	1530.68	765.846			7.248e-06	3.23	[K].TDFFIGGEEGMAEK.[L]	Q9Y266 [40-53]	14327227	33.13
	TDFFIGGEEGMAEK	1xOxidation [M11]	1	1	1	Q9Y266	0	1546.67	773.842			3.763e-05	2.91	[K].TDFFIGGEEGMAEK.[L]	Q9Y266 [40-53]	2314746	29.95
	VEESSWLIEDGK		1	1	1	Q9Y266	0	1391.67	696.342			2.033e-05	3.43	[K].VEESSWLIEDGK.[V]	Q9Y266 [228-239]
	WTQTLSELDLAVPFCVNFR	1xCarbamidomethyl [C15]	1	1	1	Q9Y266	0	2296.14	1148.57			2.563e-08	3.81	[R].WTQTLSELDLAVPFCVNFR.[L]	Q9Y266 [174-192]	11680108	50.47
P62140	Serine/threonine-protein phosphatase PP1-beta catalytic subunit OS=Homo sapiens OX=9606 GN=PPP1CB PE=1 SV=3	54.62	65	16	19	6	327	37.2	6.19
	Sequence	Modifications	# Protein Groups	# Proteins	# PSMs	Master Protein Accessions	# Missed Cleavages	Theo. MH+ [Da]	m/z [Da] (by Search Engine): Sequest HT			Percolator PEP (by Search Engine): Sequest HT	XCorr (by Search Engine): Sequest HT	Annotated Sequence	Positions in Master Proteins	Abundance: F6: Sample	Top Apex RT [min]
	AHQVVEDGYEFFAK		3	3	1	P62136; P36873; P62140	0	1639.78	547.263			6.345e-05	2.98	[R].AHQVVEDGYEFFAK.[R]	P62136 [247-260]; P36873 [247-260]; P62140 [246-259]	16427747	30.88
	EIFLSQPILLELEAPLK		3	3	1	P62136; P36873; P62140	0	1953.13	977.07			1.164e-07	3.7	[R].EIFLSQPILLELEAPLK.[I]	P62136 [44-60]; P36873 [44-60]; P62140 [43-59]
	GNHECASINR	1xCarbamidomethyl [C5]	3	3	1	P62136; P36873; P62140	0	1157.51	386.508			0.1361	1.53	[R].GNHECASINR.[I]	P62136 [123-132]; P36873 [123-132]; P62140 [122-131]	3077615	7.94
	IFCCHGGLSPDLQSMEQIR	2xCarbamidomethyl [C3; C4]	3	3	1	P62136; P36873; P62140	0	2248.03	750.014			0.001008	2.89	[K].IFCCHGGLSPDLQSMEQIR.[R]	P62136 [169-187]; P36873 [169-187]; P62140 [168-186]	15839948	34.48
	IFCCHGGLSPDLQSMEQIR	2xCarbamidomethyl [C3; C4]; 1xOxidation [M15]	3	3	1	P62136; P36873; P62140	0	2264.03	755.348			0.003655	2.17	[K].IFCCHGGLSPDLQSMEQIR.[R]	P62136 [169-187]; P36873 [169-187]; P62140 [168-186]	2.13726e+06	29.19
	IKYPENFFLLR		3	3	1	P62136; P36873; P62140	1	1439.8	480.606			0.08759	1.13	[K].IKYPENFFLLR.[G]	P62136 [112-122]; P36873 [112-122]; P62140 [111-121]
	IYGFYDECK	1xCarbamidomethyl [C8]	3	3	1	P62136; P36873; P62140	0	1194.51	597.761			0.00228	2.42	[R].IYGFYDECK.[R]	P62136 [133-141]; P36873 [133-141]; P62140 [132-140]
	QSLETICLLLAYK	1xCarbamidomethyl [C7]	3	3	1	P62136; P36873; P62140	0	1551.85	776.428			1.372e-07	4.01	[K].QSLETICLLLAYK.[I]	P62136 [99-111]; P36873 [99-111]; P62140 [98-110]	6.50313e+06	45.08
	SREIFLSQPILLELEAPLK		3	3	1	P62136; P36873; P62140	1	2196.26	732.761			1.896e-10	5.15	[K].SREIFLSQPILLELEAPLK.[I]	P62136 [42-60]; P36873 [42-60]; P62140 [41-59]	7.11092e+06	48.38
	TFTDCFNCLPIAAIVDEK	2xCarbamidomethyl [C5; C8]	3	3	2	P62136; P36873; P62140	0	2113.99	705.339			1.597e-05	2.55	[K].TFTDCFNCLPIAAIVDEK.[I]	P62136 [151-168]; P36873 [151-168]; P62140 [150-167]	11484827	48.42
	YPENFFLLR		3	3	1	P62136; P36873; P62140	0	1198.63	599.815			0.00528	2.23	[K].YPENFFLLR.[G]	P62136 [114-122]; P36873 [114-122]; P62140 [113-121]	4.05136e+06	40.6
	GVSFTFGADVVSK		1	1	1	P62140	0	1313.67	657.34			1.175e-05	2.91	[R].GVSFTFGADVVSK.[F]	P62140 [221-233]	13841841	35.05
	ICGDIHGQYTDLLR	1xCarbamidomethyl [C2]	1	1	1	P62140	0	1660.81	554.276			8.031e-05	2.27	[K].ICGDIHGQYTDLLR.[L]	P62140 [60-73]
	IMRPTDVPDTGLLCDLLWSDPDKDVQGWGENDR	1xCarbamidomethyl [C14]	1	1	1	P62140	1	3813.78	954.207			2.532e-15	8.29	[R].IMRPTDVPDTGLLCDLLWSDPDKDVQGWGENDR.[G]	P62140 [188-220]	11775992	48.35
	IVQMTEAEVR		1	1	2	P62140	0	1175.61	588.308			0.0001687	2.51	[K].IVQMTEAEVR.[G]	P62140 [26-35]	5622133	21.77
	MADGELNVDSLITR	1xMet-loss+Acetyl [N-Term]	1	1	1	P62140	0	1444.73	722.866			1.662e-07	3.72	[-].MADGELNVDSLITR.[L]	P62140 [1-14]	15568779	41.74
	YQYGGLNSGRPVTPPR		1	1	1	P62140	0	1761.9	587.972			0.001135	2.07	[K].YQYGGLNSGRPVTPPR.[T]	P62140 [304-319]	5156442	23.46
O95433	Activator of 90 kDa heat shock protein ATPase homolog 1 OS=Homo sapiens OX=9606 GN=AHSA1 PE=1 SV=1	54.56	61	15	17	15	338	38.3	5.53
	Sequence	Modifications	# Protein Groups	# Proteins	# PSMs	Master Protein Accessions	# Missed Cleavages	Theo. MH+ [Da]	m/z [Da] (by Search Engine): Sequest HT			Percolator PEP (by Search Engine): Sequest HT	XCorr (by Search Engine): Sequest HT	Annotated Sequence	Positions in Master Proteins	Abundance: F6: Sample	Top Apex RT [min]
	ADATNVNNWHWTER		1	1	1	O95433	0	1713.77	857.39			1.048e-07	4.14	[R].ADATNVNNWHWTER.[D]	O95433 [17-30]
	DASNWSTDKLK		1	1	1	O95433	1	1264.62	632.81			0.0005884	1.9	[R].DASNWSTDKLK.[T]	O95433 [31-41]	1.09667e+06	20.49
	DEPDTNLVALMK		1	1	1	O95433	0	1345.67	673.338			0.0002924	2.48	[K].DEPDTNLVALMK.[E]	O95433 [126-137]	4403477	36.75
	EAMGIYISTLK		1	1	1	O95433	0	1225.65	613.328			0.0001349	2.61	[R].EAMGIYISTLK.[T]	O95433 [146-156]
	ETFLTSPEELYR		1	1	1	O95433	0	1484.73	742.871			0.0001722	3.22	[K].ETFLTSPEELYR.[V]	O95433 [213-224]	11481119	35.36
	FHMVDGNVSGEFTDLVPEK		1	1	1	O95433	0	2121	707.67			2.282e-05	3.44	[K].FHMVDGNVSGEFTDLVPEK.[H]	O95433 [250-268]	8212506	37.68
	GHVEIPNLSDENSVDEVEISVSLAK		1	1	1	O95433	0	2680.33	894.115			3.134e-06	4	[K].GHVEIPNLSDENSVDEVEISVSLAK.[D]	O95433 [101-125]
	GHVEIPNLSDENSVDEVEISVSLAKDEPDTNLVALMK		1	1	1	O95433	1	4006.98	1002.5			1.417e-13	6.8	[K].GHVEIPNLSDENSVDEVEISVSLAKDEPDTNLVALMK.[E]	O95433 [101-137]
	NGETELCMEGR	1xCarbamidomethyl [C7]	1	1	1	O95433	0	1295.54	648.271			5.441e-05	3.14	[K].NGETELCMEGR.[G]	O95433 [295-305]	1.28928e+06	19.99
	NGETELCMEGR	1xCarbamidomethyl [C7]; 1xOxidation [M8]	1	1	1	O95433	0	1311.53	656.269			0.0124	1.52	[K].NGETELCMEGR.[G]	O95433 [295-305]
	QTFGYGAR		1	1	1	O95433	0	899.437	450.222			0.01158	2.11	[K].QTFGYGAR.[L]	O95433 [329-336]	4.55063e+06	17.58
	SWPEGHFATITLTFIDK		1	1	1	O95433	0	1963	655.007			0.0001634	2.99	[K].SWPEGHFATITLTFIDK.[N]	O95433 [278-294]	4.04549e+06	44.05
	TEFTQGMILPTMNGESVDPVGQPALK		1	1	1	O95433	0	2760.36	920.79			0.007994	1.83	[K].TEFTQGMILPTMNGESVDPVGQPALK.[T]	O95433 [157-182]
	TLFLAVQVQNEEGK		1	1	2	O95433	0	1575.84	788.421			1.363e-06	3.96	[K].TLFLAVQVQNEEGK.[C]	O95433 [42-55]
	VFTTQELVQAFTHAPATLEADR		1	1	1	O95433	0	2445.24	815.754			1.036e-12	6.18	[R].VFTTQELVQAFTHAPATLEADR.[G]	O95433 [225-246]	25795880	47.56
	VFTTQELVQAFTHAPATLEADRGGK		1	1	1	O95433	1	2687.38	672.601			1.275e-10	7.58	[R].VFTTQELVQAFTHAPATLEADRGGK.[F]	O95433 [225-249]
O00571	ATP-dependent RNA helicase DDX3X OS=Homo sapiens OX=9606 GN=DDX3X PE=1 SV=3	54.53	37	19	20	18	662	73.2	7.18
	Sequence	Modifications	# Protein Groups	# Proteins	# PSMs	Master Protein Accessions	# Missed Cleavages	Theo. MH+ [Da]	m/z [Da] (by Search Engine): Sequest HT			Percolator PEP (by Search Engine): Sequest HT	XCorr (by Search Engine): Sequest HT	Annotated Sequence	Positions in Master Proteins	Abundance: F6: Sample	Top Apex RT [min]
	DLLDLLVEAK		1	2	1	O00571	0	1128.65	564.829			0.0001316	2.35	[K].DLLDLLVEAK.[Q]	O00571 [555-564]	26932180	48.99
	DREEALHQFR		1	2	1	O00571	1	1300.64	434.22			0.001913	2.96	[R].DREEALHQFR.[S]	O00571 [479-488]	10372834	17.03
	DSLTLVFVETK		1	1	2	O00571	0	1251.68	626.345			0.0001422	3.45	[K].DSLTLVFVETK.[K]	O00571 [441-451]	10152468	39.01
	ELAVQIYEEAR		1	2	1	O00571	0	1320.68	660.844			0.0004251	2.63	[R].ELAVQIYEEAR.[K]	O00571 [277-287]	16353441	31.5
	GADSLEDFLYHEGYACTSIHGDR	1xCarbamidomethyl [C16]	1	2	1	O00571	0	2613.13	654.039			4.708e-12	6.65	[K].GADSLEDFLYHEGYACTSIHGDR.[S]	O00571 [453-475]
	HTMMFSATFPK		1	2	1	O00571	0	1297.61	649.307			4.12e-06	3.07	[R].HTMMFSATFPK.[E]	O00571 [377-387]
	LEQELFSGGNTGINFEK		1	2	1	O00571	0	1882.92	941.973			4.386e-05	1.78	[R].LEQELFSGGNTGINFEK.[Y]	O00571 [146-162]
	IVEQDTMPPK		1	2	1	O00571	0	1157.59	579.296			0.0004221	1.65	[R].IVEQDTMPPK.[G]	O00571 [364-373]
	QSSGASSSSFSSSR		1	1	1	O00571	0	1361.59	681.302			0.001315	1.47	[R].QSSGASSSSFSSSR.[A]	O00571 [604-617]
	SDYDGIGSR		1	1	1	O00571	0	969.427	485.218			0.001942	2.05	[R].SDYDGIGSR.[G]	O00571 [102-110]
	SFLLDLLNATGK		1	1	1	O00571	0	1291.73	646.367			8.341e-05	2.59	[R].SFLLDLLNATGK.[D]	O00571 [429-440]	11973835	48.47
	SPILVATAVAAR		1	2	1	O00571	0	1168.7	584.857			0.0001366	3.33	[K].SPILVATAVAAR.[G]	O00571 [492-503]	18686090	30.11
	TAAFLLPILSQIYSDGPGEALR		1	1	1	O00571	0	2332.25	778.089			2.259e-10	5.77	[K].TAAFLLPILSQIYSDGPGEALR.[A]	O00571 [231-252]	12367313	52.99
	VGNLGLATSFFNER		1	1	1	O00571	0	1524.78	762.895			2.955e-07	3.2	[R].VGNLGLATSFFNER.[N]	O00571 [535-548]	18515888	40.4
	VGSTSENITQK		1	2	1	O00571	0	1163.59	582.3			4.347e-05	3.05	[R].VGSTSENITQK.[V]	O00571 [408-418]	7.43822e+06	12.57
	VRPCVVYGGADIGQQIR	1xCarbamidomethyl [C4]	1	2	1	O00571	0	1887.99	944.497			5.096e-11	3.04	[R].VRPCVVYGGADIGQQIR.[D]	O00571 [295-311]	4.11686e+06	28.22
	VVWVEESDKR		1	1	1	O00571	1	1246.64	623.826			0.001944	2.63	[K].VVWVEESDKR.[S]	O00571 [419-428]	4.90228e+06	20.03
	YLVLDEADR		1	3	1	O00571	0	1093.55	547.279			0.01358	2.38	[K].YLVLDEADR.[M]	O00571 [343-351]	3.64828e+06	26.87
	MLDMGFEPQIR		3	4	1	O00571; Q92841; P17844	0	1336.64	668.826			0.00268	1.96	[R].MLDMGFEPQIR.[RK]	O00571 [352-362]; Q92841 [330-340]; P17844 [253-263]	9611082	36.32
P62495	Eukaryotic peptide chain release factor subunit 1 OS=Homo sapiens OX=9606 GN=ETF1 PE=1 SV=3	54.53	41	14	16	14	437	49	5.71
	Sequence	Modifications	# Protein Groups	# Proteins	# PSMs	Master Protein Accessions	# Missed Cleavages	Theo. MH+ [Da]	m/z [Da] (by Search Engine): Sequest HT			Percolator PEP (by Search Engine): Sequest HT	XCorr (by Search Engine): Sequest HT	Annotated Sequence	Positions in Master Proteins	Abundance: F6: Sample	Top Apex RT [min]
	FGATLEIVTDKSQEGSQFVK		1	1	1	P62495	1	2184.12	728.711			1.608e-11	5.52	[K].FGATLEIVTDKSQEGSQFVK.[G]	P62495 [385-404]	5.81625e+06	33.78
	FHTEALTALLSDDSK		1	1	1	P62495	0	1647.82	824.419			1.379e-09	4.53	[K].FHTEALTALLSDDSK.[F]	P62495 [131-145]	4.29238e+06	36.03
	GNGTSMISLIIPPK		1	1	1	P62495	0	1427.79	714.401			0.0006301	1.94	[R].GNGTSMISLIIPPK.[D]	P62495 [29-42]	6.8047e+06	40.04
	KVAETAVQLFISGDK		1	1	1	P62495	1	1605.88	803.445			4.554e-09	3.79	[R].KVAETAVQLFISGDK.[V]	P62495 [204-218]
	KVNIDFEPFKPINTSLYLCDNK	1xCarbamidomethyl [C19]	1	1	1	P62495	1	2655.35	885.782			3.645e-05	4.87	[K].KVNIDFEPFKPINTSLYLCDNK.[F]	P62495 [109-130]	128460672	40.75
	ILYLTPEQEKDK		1	1	1	P62495	1	1476.79	492.937			0.0006469	2.7	[K].ILYLTPEQEKDK.[S]	P62495 [343-354]	1.99028e+06	23.97
	LSVLGAITSVQQR		1	1	1	P62495	0	1371.8	686.402			4.181e-07	3.82	[R].LSVLGAITSVQQR.[L]	P62495 [69-81]	4.97861e+06	37.15
	MADDPSAADR	1xMet-loss+Acetyl [N-Term]	1	1	1	P62495	0	959.406	480.208			0.008532	1.74	[-].MADDPSAADR.[N]	P62495 [1-10]	798754	12.86
	TELSQSDMFDQR		1	1	1	P62495	0	1456.64	728.821			8.042e-05	3.36	[K].TELSQSDMFDQR.[L]	P62495 [234-245]	4.69605e+06	26.36
	VAETAVQLFISGDK		1	1	2	P62495	0	1477.79	739.399			2.387e-08	3.55	[K].VAETAVQLFISGDK.[V]	P62495 [205-218]	5.46149e+06	38.53
	VNVAGLVLAGSADFK		1	1	2	P62495	0	1460.81	730.908			5.958e-09	4.33	[K].VNVAGLVLAGSADFK.[T]	P62495 [219-233]	1.45867e+07	42.23
	YCFGVEDTLK	1xCarbamidomethyl [C2]	1	1	1	P62495	0	1231.57	616.286			0.007308	1.85	[K].YCFGVEDTLK.[A]	P62495 [301-310]
	YFDEISQDTGK		1	1	1	P62495	0	1302.58	651.797			8.536e-05	1.98	[R].YFDEISQDTGK.[Y]	P62495 [290-300]	2986617	24.14
	YVLHCQGTEEEK	1xCarbamidomethyl [C5]	1	1	1	P62495	0	1492.67	746.84			6.801e-09	2.38	[R].YVLHCQGTEEEK.[I]	P62495 [331-342]	816154	15.21
P52597	Heterogeneous nuclear ribonucleoprotein F OS=Homo sapiens OX=9606 GN=HNRNPF PE=1 SV=3	54.41	52	12	16	10	415	45.6	5.58
	Sequence	Modifications	# Protein Groups	# Proteins	# PSMs	Master Protein Accessions	# Missed Cleavages	Theo. MH+ [Da]	m/z [Da] (by Search Engine): Sequest HT			Percolator PEP (by Search Engine): Sequest HT	XCorr (by Search Engine): Sequest HT	Annotated Sequence	Positions in Master Proteins	Abundance: F6: Sample	Top Apex RT [min]
	ATENDIYNFFSPLNPVR		2	2	1	P31943; P52597	0	1996.98	998.995			3.751e-07	4.44	[RK].ATENDIYNFFSPLNPVR.[V]	P31943 [300-316]; P52597 [300-316]	28916104	46.87
	VHIEIGPDGR		3	3	1	P31943; P52597; P55795	0	1092.58	546.793			0.002148	2.58	[R].VHIEIGPDGR.[V]	P31943 [317-326]; P52597 [317-326]; P55795 [317-326]	12110476	20.96
	EEIVQFFSGLEIVPNGITLPVDPEGK		1	1	1	P52597	0	2827.48	943.163			1.537e-06	3.83	[K].EEIVQFFSGLEIVPNGITLPVDPEGK.[I]	P52597 [125-150]
	GLPWSCSVEDVQNFLSDCTIHDGAAGVHFIYTR	2xCarbamidomethyl [C6; C18]	1	1	1	P52597	0	3751.73	938.684			2.881e-12	7	[R].GLPWSCSVEDVQNFLSDCTIHDGAAGVHFIYTR.[E]	P52597 [17-49]	13284061	49.84
	HSGPNSADSANDGFVR		1	1	1	P52597	0	1630.72	544.245			8.576e-08	4.89	[K].HSGPNSADSANDGFVR.[L]	P52597 [99-114]	2.03235e+06	16.56
	ITGEAFVQFASQELAEK		1	1	4	P52597	0	1867.94	934.478			5.072e-10	4.69	[K].ITGEAFVQFASQELAEK.[A]	P52597 [151-167]	20237736	44.78
	MMLGPEGGEGFVVK	1xMet-loss+Acetyl [N-Term]	1	1	1	P52597	0	1361.68	681.342			2.71e-06	2.94	[-].MMLGPEGGEGFVVK.[L]	P52597 [1-14]
	MMLGPEGGEGFVVK	1xOxidation [M2]; 1xMet-loss+Acetyl [N-Term]	1	1	1	P52597	0	1377.67	689.337			0.0001648	1.66	[-].MMLGPEGGEGFVVK.[L]	P52597 [1-14]
	MRPGAYSTGYGGYEEYSGLSDGYGFTTDLFGR		1	1	1	P52597	0	3474.52	1158.85			7.46e-14	6.12	[R].MRPGAYSTGYGGYEEYSGLSDGYGFTTDLFGR.[D]	P52597 [231-262]
	QSGEAFVELGSEDDVK		1	1	1	P52597	0	1709.79	855.4			1.228e-09	4.47	[R].QSGEAFVELGSEDDVK.[M]	P52597 [53-68]	8450497	30.3
	SYSDPPLK		1	1	1	P52597	0	906.457	453.733			0.02778	1.99	[R].SYSDPPLK.[F]	P52597 [193-200]	8648505	17.23
	TEMDWVLK		1	1	1	P52597	0	1021.5	511.253			0.02152	2.21	[R].TEMDWVLK.[H]	P52597 [91-98]	18617792	33.03
	YGDSEFTVQSTTGHCVHMR	1xCarbamidomethyl [C15]	1	1	1	P52597	0	2211.95	553.742			0.002238	1.55	[R].YGDSEFTVQSTTGHCVHMR.[G]	P52597 [276-294]
Q641Q2	WASH complex subunit 2A OS=Homo sapiens OX=9606 GN=WASHC2A PE=1 SV=3	54.14	21	18	22	2	1341	147.1	4.81
	Sequence	Modifications	# Protein Groups	# Proteins	# PSMs	Master Protein Accessions	# Missed Cleavages	Theo. MH+ [Da]	m/z [Da] (by Search Engine): Sequest HT			Percolator PEP (by Search Engine): Sequest HT	XCorr (by Search Engine): Sequest HT	Annotated Sequence	Positions in Master Proteins	Abundance: F6: Sample	Top Apex RT [min]
	LAAQESSETEDMSVPR		1	1	1	Q641Q2	0	1749.8	875.403			1.707e-09	3.37	[R].LAAQESSETEDMSVPR.[G]	Q641Q2 [1048-1063]
	TSLFEEDEEDDLFAIAK		1	1	2	Q641Q2	0	1971.91	986.459			1.018e-05	2.49	[K].TSLFEEDEEDDLFAIAK.[D]	Q641Q2 [662-678]
	AVASPEATVSQTDENK		2	2	1	Q9Y4E1; Q641Q2	0	1646.79	823.898			9.194e-08	2.69	[K].AVASPEATVSQTDENK.[A]	Q9Y4E1 [495-510]; Q641Q2 [495-510]	1.51495e+06	18.52
	DLYIDRPLPYLIGSK		2	2	1	Q9Y4E1; Q641Q2	0	1762.97	588.329			4.648e-05	1.44	[K].DLYIDRPLPYLIGSK.[L]	Q9Y4E1 [177-191]; Q641Q2 [177-191]	1.27205e+06	40.97
	GEADLFDSGDIFSTGTGSQSVER		2	2	1	Q9Y4E1; Q641Q2	0	2375.06	792.364			0.0001206	2.02	[R].GEADLFDSGDIFSTGTGSQSVER.[T]	Q9Y4E1 [1125-1147]; Q641Q2 [1125-1147]	1.98414e+06	40.32
	HSDLFSSSSPWDK		2	2	1	Q9Y4E1; Q641Q2	0	1492.67	746.838			7.835e-08	2.62	[K].HSDLFSSSSPWDK.[G]	Q9Y4E1 [779-791]; Q641Q2 [779-791]	3.79094e+06	29.12
	IAENPANPPVGGK		2	2	1	Q9Y4E1; Q641Q2	0	1263.67	632.34			0.003845	2.01	[K].IAENPANPPVGGK.[A]	Q9Y4E1 [1154-1166]; Q641Q2 [1154-1166]	2843564	17.58
	LHNVFNDFLMLSNTQFIENR		2	2	2	Q9Y4E1; Q641Q2	0	2452.21	818.076			4.664e-09	5.93	[R].LHNVFNDFLMLSNTQFIENR.[V]	Q9Y4E1 [79-98]; Q641Q2 [79-98]	2.66e+06	48.34
	LTDEDFSPFGSGGGLFSGGK		2	2	1	Q9Y4E1; Q641Q2	0	1974.91	987.959			5.162e-10	4.47	[K].LTDEDFSPFGSGGGLFSGGK.[G]	Q9Y4E1 [346-365]; Q641Q2 [346-365]
	SAQAAPEPR		2	2	2	Q9Y4E1; Q641Q2	0	926.469	463.738			0.01434	0.83	[R].SAQAAPEPR.[F]	Q9Y4E1 [1314-1322]; Q641Q2 [1314-1322]	282168	8.22
	SQPLVQEK		2	2	1	Q9Y4E1; Q641Q2	0	928.51	464.759			0.09069	1.91	[K].SQPLVQEK.[K]	Q9Y4E1 [893-900]; Q641Q2 [893-900]
	SRPTSFADELAAR		2	2	1	Q9Y4E1; Q641Q2	0	1420.72	710.861			0.0002257	1.9	[R].SRPTSFADELAAR.[I]	Q9Y4E1 [284-296]; Q641Q2 [284-296]
	STGVFQDEELLFSHK		2	2	2	Q9Y4E1; Q641Q2	0	1736.85	579.62			1.469e-05	3.63	[K].STGVFQDEELLFSHK.[L]	Q9Y4E1 [836-850]; Q641Q2 [836-850]	6043450	36.51
	TLESNLFDDNIDIFADLTVKPK		2	2	1	Q9Y4E1; Q641Q2	0	2508.29	836.767			1.957e-08	4.56	[K].TLESNLFDDNIDIFADLTVKPK.[E]	Q9Y4E1 [1257-1278]; Q641Q2 [1257-1278]
	VDEEPTTLPSGEAKPR		2	2	1	Q9Y4E1; Q641Q2	0	1725.87	863.433			0.002514	1.48	[R].VDEEPTTLPSGEAKPR.[K]	Q9Y4E1 [305-320]; Q641Q2 [305-320]
	VELILEPK		2	2	1	Q9Y4E1; Q641Q2	0	940.571	470.79			0.03262	2.29	[R].VELILEPK.[D]	Q9Y4E1 [169-176]; Q641Q2 [169-176]	1.8279e+06	29.61
	VQEAVNYGLQVLDSAFEQLDIK		2	2	1	Q9Y4E1; Q641Q2	0	2479.27	827.096			0.09835	1.77	[K].VQEAVNYGLQVLDSAFEQLDIK.[A]	Q9Y4E1 [133-154]; Q641Q2 [133-154]
	VYDEEVEEPVLK		2	2	1	Q9Y4E1; Q641Q2	0	1448.72	724.863			3.332e-05	2.97	[R].VYDEEVEEPVLK.[A]	Q9Y4E1 [99-110]; Q641Q2 [99-110]	4.61147e+06	27.59
P31943	Heterogeneous nuclear ribonucleoprotein H OS=Homo sapiens OX=9606 GN=HNRNPH1 PE=1 SV=4	54.07	55	16	23	9	449	49.2	6.3
	Sequence	Modifications	# Protein Groups	# Proteins	# PSMs	Master Protein Accessions	# Missed Cleavages	Theo. MH+ [Da]	m/z [Da] (by Search Engine): Sequest HT			Percolator PEP (by Search Engine): Sequest HT	XCorr (by Search Engine): Sequest HT	Annotated Sequence	Positions in Master Proteins	Abundance: F6: Sample	Top Apex RT [min]
	EEIVQFFSGLEIVPNGITLPVDFQGR		1	1	1	P31943	0	2904.51	968.843			1.078e-08	5.27	[K].EEIVQFFSGLEIVPNGITLPVDFQGR.[S]	P31943 [125-150]
	EGRPSGEAFVELESEDEVK		1	1	1	P31943	0	2106.98	703			3.203e-07	5.27	[R].EGRPSGEAFVELESEDEVK.[L]	P31943 [50-68]	29493448	30.27
	GAYGGGYGGYDDYNGYNDGYGFGSDR		1	1	1	P31943	0	2717.04	906.352			1.006e-07	4	[R].GAYGGGYGGYDDYNGYNDGYGFGSDR.[F]	P31943 [234-259]
	GLPWSCSADEVQR	1xCarbamidomethyl [C6]	1	1	1	P31943	0	1504.68	752.846			6.736e-06	1.73	[R].GLPWSCSADEVQR.[F]	P31943 [17-29]	28377076	29.31
	IQNGAQGIR		1	1	2	P31943	0	956.527	478.766			0.007497	1.49	[K].IQNGAQGIR.[F]	P31943 [36-44]	8.30802e+06	11.83
	MMLGTEGGEGFVVK	1xOxidation [M2]; 1xMet-loss+Acetyl [N-Term]	1	1	1	P31943	0	1381.67	691.336			3.146e-05	3.02	[-].MMLGTEGGEGFVVK.[V]	P31943 [1-14]
	MMLGTEGGEGFVVK	1xAcetyl [N-Term]	1	1	1	P31943	0	1496.71	748.857			1.678e-06	3.74	[-].MMLGTEGGEGFVVK.[V]	P31943 [1-14]	15200049	43.45
	MMLGTEGGEGFVVK	1xAcetyl [N-Term]; 1xOxidation [M2]	1	1	1	P31943	0	1512.71	756.862			4.431e-05	2.3	[-].MMLGTEGGEGFVVK.[V]	P31943 [1-14]
	SNNVEMDWVLK		1	1	1	P31943	0	1334.64	667.824			6.382e-05	2.02	[K].SNNVEMDWVLK.[H]	P31943 [88-98]	23827606	35.36
	VTGEADVEFATHEDAVAAMSK		1	1	1	P31943	0	2178	726.672			0.03994	1.09	[R].VTGEADVEFATHEDAVAAMSK.[D]	P31943 [327-347]	6756222	30.92
	YVELFLNSTAGASGGAYEHR		1	1	2	P31943	0	2142.03	714.682			4.82e-15	4.88	[R].YVELFLNSTAGASGGAYEHR.[Y]	P31943 [356-375]	10246760	33.05
	GLPFGCSK	1xCarbamidomethyl [C6]	3	3	3	P31943; P31942; P55795	0	865.424	433.215			0.02584	1.33	[R].GLPFGCSK.[E]	P31943 [117-124]; P31942 [22-29]; P55795 [117-124]	14597831	22.01
	ATENDIYNFFSPLNPVR		2	2	1	P31943; P52597	0	1996.98	998.995			3.751e-07	4.44	[RK].ATENDIYNFFSPLNPVR.[V]	P31943 [300-316]; P52597 [300-316]	28916104	46.87
	VHIEIGPDGR		3	3	1	P31943; P52597; P55795	0	1092.58	546.793			0.002148	2.58	[R].VHIEIGPDGR.[V]	P31943 [317-326]; P52597 [317-326]; P55795 [317-326]	12110476	20.96
	DLNYCFSGMSDHR	1xCarbamidomethyl [C5]	2	2	1	P31943; P55795	0	1601.65	534.553			1.859e-05	2.73	[R].DLNYCFSGMSDHR.[Y]	P31943 [263-275]; P55795 [263-275]	13690628	28.43
	DLNYCFSGMSDHR	1xCarbamidomethyl [C5]; 1xOxidation [M9]	2	2	1	P31943; P55795	0	1617.64	539.886			0.03157	1.45	[R].DLNYCFSGMSDHR.[Y]	P31943 [263-275]; P55795 [263-275]
	FFSDCK	1xCarbamidomethyl [C5]	2	2	1	P31943; P55795	0	803.339	402.173			0.1281	1	[R].FFSDCK.[I]	P31943 [30-35]; P55795 [30-35]	5673161	16.07
	HTGPNSPDTANDGFVR		2	2	1	P31943; P55795	0	1684.77	562.262			1.256e-05	2.28	[K].HTGPNSPDTANDGFVR.[L]	P31943 [99-114]; P55795 [99-114]	16384460	18.57
	STGEAFVQFASQEIAEK		2	2	1	P31943; P55795	0	1841.89	921.45			3.656e-09	4.96	[R].STGEAFVQFASQEIAEK.[A]	P31943 [151-167]; P55795 [151-167]	49029492	39.98
Q00839	Heterogeneous nuclear ribonucleoprotein U OS=Homo sapiens OX=9606 GN=HNRNPU PE=1 SV=6	53.81	26	20	22	20	825	90.5	6
	Sequence	Modifications	# Protein Groups	# Proteins	# PSMs	Master Protein Accessions	# Missed Cleavages	Theo. MH+ [Da]	m/z [Da] (by Search Engine): Sequest HT			Percolator PEP (by Search Engine): Sequest HT	XCorr (by Search Engine): Sequest HT	Annotated Sequence	Positions in Master Proteins	Abundance: F6: Sample	Top Apex RT [min]
	AEGGGGGGRPGAPAAGDGK		1	1	1	Q00839	0	1538.73	513.581			0.005461	1.05	[K].AEGGGGGGRPGAPAAGDGK.[T]	Q00839 [216-234]
	AVVVCPK	1xCarbamidomethyl [C5]	1	1	1	Q00839	0	772.439	386.723			0.1542	1.64	[K].AVVVCPK.[D]	Q00839 [603-609]	6088283	14.03
	DCEVVMMIGLPGAGK	1xCarbamidomethyl [C2]	1	1	1	Q00839	0	1576.75	788.88			3.551e-08	4.36	[K].DCEVVMMIGLPGAGK.[T]	Q00839 [496-510]	7.53559e+06	41.58
	DIDIHEVR		1	1	1	Q00839	0	996.511	498.76			0.01907	2.28	[K].DIDIHEVR.[I]	Q00839 [353-360]	16460594	20.28
	DLPEHAVLK		1	1	1	Q00839	0	1021.57	511.288			0.0009352	1.67	[K].DLPEHAVLK.[M]	Q00839 [627-635]	20832084	20.58
	EKPYFPIPEEYTFIQNVPLEDR		1	1	1	Q00839	0	2724.36	908.793			4.137e-07	4.24	[K].EKPYFPIPEEYTFIQNVPLEDR.[V]	Q00839 [463-484]	44912620	45.35
	GYFEYIEENK		1	1	1	Q00839	0	1291.58	646.297			0.0005449	2.41	[R].GYFEYIEENK.[Y]	Q00839 [256-265]
	GYFEYIEENKYSR		1	1	1	Q00839	1	1697.78	849.398			3.198e-06	2.54	[R].GYFEYIEENKYSR.[A]	Q00839 [256-268]	18451644	30.55
	KAEGGGGGGRPGAPAAGDGK		1	1	1	Q00839	1	1666.83	556.28			0.00857	1.21	[K].KAEGGGGGGRPGAPAAGDGK.[T]	Q00839 [215-234]
	KDCEVVMMIGLPGAGK	1xCarbamidomethyl [C3]	1	1	1	Q00839	1	1704.85	568.953			0.0001185	3.58	[K].KDCEVVMMIGLPGAGK.[T]	Q00839 [495-510]	10669964	35.57
	KDCEVVMMIGLPGAGK	1xCarbamidomethyl [C3]; 1xOxidation [M7]	1	1	1	Q00839	1	1720.84	860.921			0.1295	1.65	[K].KDCEVVMMIGLPGAGK.[T]	Q00839 [495-510]	67406704	30.99
	LLEQYKEESK		1	1	1	Q00839	1	1266.66	633.833			5.474e-05	2.65	[K].LLEQYKEESK.[K]	Q00839 [665-674]	3435262	16.45
	LNTLLQR		1	1	1	Q00839	0	857.52	429.264			0.08231	2.27	[K].LNTLLQR.[A]	Q00839 [552-558]
	LQAALDDEEAGGRPAMEPGNGSLDLGGDSAGR		1	1	1	Q00839	0	3126.44	1042.82			8.01e-19	6.39	[R].LQAALDDEEAGGRPAMEPGNGSLDLGGDSAGR.[S]	Q00839 [38-69]
	LQAALDDEEAGGRPAMEPGNGSLDLGGDSAGR	1xOxidation [M16]	1	1	1	Q00839	0	3142.43	1048.15			5.399e-10	4.1	[R].LQAALDDEEAGGRPAMEPGNGSLDLGGDSAGR.[S]	Q00839 [38-69]
	NFILDQTNVSAAAQR		1	1	1	Q00839	0	1647.84	824.432			4.356e-08	3.76	[R].NFILDQTNVSAAAQR.[R]	Q00839 [576-590]	16177579	31.36
	NGQDLGVAFK		1	1	1	Q00839	0	1048.54	524.774			0.0001576	2.86	[K].NGQDLGVAFK.[I]	Q00839 [424-433]	12936986	24.77
	SSGPTSLFAVTVAPPGAR		1	1	1	Q00839	0	1714.91	857.962			5.166e-08	4.49	[K].SSGPTSLFAVTVAPPGAR.[Q]	Q00839 [187-204]	20264158	38.35
	TTWVTK		1	1	1	Q00839	0	735.404	368.205			0.122	1.47	[K].TTWVTK.[H]	Q00839 [511-516]	11058935	15.29
	VSELKEELK		1	1	1	Q00839	1	1074.6	358.873			0.006946	1.96	[K].VSELKEELK.[K]	Q00839 [13-21]	7.01416e+06	16.96
	VSELKEELKK		1	1	1	Q00839	2	1202.7	401.57			0.009243	1.98	[K].VSELKEELKK.[R]	Q00839 [13-22]
	YNILGTNTIMDK		1	1	1	Q00839	0	1382.7	691.854			0.0001797	2.9	[K].YNILGTNTIMDK.[M]	Q00839 [525-536]	15746418	33.49
Q9H6S0	3'-5' RNA helicase YTHDC2 OS=Homo sapiens OX=9606 GN=YTHDC2 PE=1 SV=2	53.47	19	22	24	22	1430	160.1	8.4
	Sequence	Modifications	# Protein Groups	# Proteins	# PSMs	Master Protein Accessions	# Missed Cleavages	Theo. MH+ [Da]	m/z [Da] (by Search Engine): Sequest HT			Percolator PEP (by Search Engine): Sequest HT	XCorr (by Search Engine): Sequest HT	Annotated Sequence	Positions in Master Proteins	Abundance: F6: Sample	Top Apex RT [min]
	DPFVLPTQASQK		1	1	1	Q9H6S0	0	1330.7	665.854			0.002201	2.51	[R].DPFVLPTQASQK.[R]	Q9H6S0 [868-879]
	DVNCLEPWLIK	1xCarbamidomethyl [C4]	1	1	1	Q9H6S0	0	1386.71	693.858			5.908e-05	2.9	[K].DVNCLEPWLIK.[E]	Q9H6S0 [457-467]	5.35686e+06	40.65
	DVNTNSENWAVVK		1	1	1	Q9H6S0	0	1475.71	738.362			2.862e-05	2.97	[R].DVNTNSENWAVVK.[A]	Q9H6S0 [960-972]	2.54629e+06	27.8
	EMDACLSDIWLHK	1xCarbamidomethyl [C5]	1	1	1	Q9H6S0	0	1617.74	539.918			1.605e-06	3.3	[K].EMDACLSDIWLHK.[D]	Q9H6S0 [468-480]
	EMEFPSSLTSTER		1	1	2	Q9H6S0	0	1513.68	757.347			0.0009092	1.93	[R].EMEFPSSLTSTER.[A]	Q9H6S0 [63-75]
	ENLVLTGPK		1	1	1	Q9H6S0	0	970.557	485.781			0.003633	2.45	[R].ENLVLTGPK.[E]	Q9H6S0 [989-997]	12385361	21.9
	FSDFLLTK		1	1	1	Q9H6S0	0	970.524	485.765			0.003451	1.31	[R].FSDFLLTK.[L]	Q9H6S0 [324-331]	6513058	33.65
	GFASQVEQLISMGANVHSK		1	1	1	Q9H6S0	0	2003	668.341			2.194e-06	2.84	[R].GFASQVEQLISMGANVHSK.[A]	Q9H6S0 [518-536]	5038581	44.28
	GNVFAVEAENR		1	1	1	Q9H6S0	0	1205.59	603.298			4.747e-06	2.28	[R].GNVFAVEAENR.[E]	Q9H6S0 [151-161]	936886	24.12
	HSETSATALMVAAGR		1	1	1	Q9H6S0	0	1501.74	751.371			3.42e-07	2.43	[R].HSETSATALMVAAGR.[G]	Q9H6S0 [503-517]
	LAAIAVAER		1	1	1	Q9H6S0	0	913.547	457.278			0.003606	2.52	[R].LAAIAVAER.[V]	Q9H6S0 [251-259]	1.85054e+06	22.84
	IAVNIALER		1	1	1	Q9H6S0	0	998.599	499.804			0.00151	2.59	[K].IAVNIALER.[F]	Q9H6S0 [47-55]	2.27986e+06	29.54
	IGQTIGYQIR		1	1	1	Q9H6S0	0	1148.64	574.824			0.114	1.2	[R].IGQTIGYQIR.[L]	Q9H6S0 [268-277]
	LSQSLGLVSK		1	1	1	Q9H6S0	0	1031.61	516.309			6.578e-05	2.46	[R].LSQSLGLVSK.[S]	Q9H6S0 [81-90]	2.71351e+06	24.12
	MPLQELCLHTK	1xCarbamidomethyl [C7]	1	1	1	Q9H6S0	0	1369.7	457.239			0.0003615	2.26	[R].MPLQELCLHTK.[L]	Q9H6S0 [771-781]	3.21431e+06	28.5
	MSRPSSVSPR	1xMet-loss+Acetyl [N-Term]	1	1	1	Q9H6S0	0	1014.53	507.771			0.001764	1.96	[-].MSRPSSVSPR.[Q]	Q9H6S0 [1-10]	1.50488e+06	12.27
	SFDALNFVTMLK		1	1	1	Q9H6S0	0	1385.71	693.361			1.199e-05	3.23	[K].SFDALNFVTMLK.[M]	Q9H6S0 [713-724]
	SQDWGSAGLGGVFK		1	1	2	Q9H6S0	0	1408.69	704.847			8.309e-06	2.87	[K].SQDWGSAGLGGVFK.[V]	Q9H6S0 [1357-1370]	7.82544e+06	35.91
	SSADTEFSDECTTAER	1xCarbamidomethyl [C11]	1	1	1	Q9H6S0	0	1805.71	903.361			1.707e-09	3.27	[K].SSADTEFSDECTTAER.[V]	Q9H6S0 [1201-1216]
	TLMAGDSTLSTVTHVIVDEVHER		1	1	1	Q9H6S0	0	2510.26	628.32			3.294e-07	3.44	[R].TLMAGDSTLSTVTHVIVDEVHER.[D]	Q9H6S0 [299-321]	4.43909e+06	43.34
	VLMKSPSPALHPPQK	1xBiotin [K4]	1	1	1	Q9H6S0	1	1855.99	619.34			0.0002917	1.67	[R].VLMKSPSPALHPPQK.[Y]	Q9H6S0 [1217-1231]	1.79162e+06	29.92
	VVLIVGETGSGK		1	1	1	Q9H6S0	0	1158.67	579.84			1.392e-05	2.93	[K].VVLIVGETGSGK.[T]	Q9H6S0 [211-222]	4769466	25.83
P60174	Triosephosphate isomerase OS=Homo sapiens OX=9606 GN=TPI1 PE=1 SV=4	53.03	76	13	17	13	249	26.7	6.9
	Sequence	Modifications	# Protein Groups	# Proteins	# PSMs	Master Protein Accessions	# Missed Cleavages	Theo. MH+ [Da]	m/z [Da] (by Search Engine): Sequest HT			Percolator PEP (by Search Engine): Sequest HT	XCorr (by Search Engine): Sequest HT	Annotated Sequence	Positions in Master Proteins	Abundance: F6: Sample	Top Apex RT [min]
	DCGATWVVLGHSER	1xCarbamidomethyl [C2]	1	1	2	P60174	0	1586.74	793.876			8.677e-07	4.04	[K].DCGATWVVLGHSER.[R]	P60174 [86-99]	5797560	29.8
	ELASQPDVDGFLVGGASLKPEFVDIINAK		1	1	1	P60174	0	3029.58	1010.53			3.355e-14	5.22	[K].ELASQPDVDGFLVGGASLKPEFVDIINAK.[Q]	P60174 [220-248]	13875160	48.58
	ELASQPDVDGFLVGGASLKPEFVDIINAKQ		1	1	1	P60174	1	3157.64	1053.22			7.231e-10	4.28	[K].ELASQPDVDGFLVGGASLKPEFVDIINAKQ.[-]	P60174 [220-249]
	HVFGESDELIGQK		1	1	1	P60174	0	1458.72	729.868			1.612e-08	3.38	[R].HVFGESDELIGQK.[V]	P60174 [101-113]	3842630	25.28
	KQSLGELIGTLNAAK		1	1	1	P60174	1	1542.88	771.947			6.751e-10	3.46	[R].KQSLGELIGTLNAAK.[V]	P60174 [19-33]
	IAVAAQNCYK	1xCarbamidomethyl [C8]	1	1	1	P60174	0	1137.57	569.29			0.0004988	2.21	[K].IAVAAQNCYK.[V]	P60174 [60-69]	2.25195e+06	17.67
	IIYGGSVTGATCK	1xCarbamidomethyl [C12]	1	1	3	P60174	0	1326.67	663.84			2.214e-06	2.37	[R].IIYGGSVTGATCK.[E]	P60174 [207-219]	3.17717e+06	21.9
	SNVSDAVAQSTR		1	1	1	P60174	0	1234.6	617.805			2.636e-05	3.3	[K].SNVSDAVAQSTR.[I]	P60174 [195-206]	7756840	17
	TATPQQAQEVHEK		1	1	2	P60174	0	1466.72	733.864			8.801e-06	2.26	[K].TATPQQAQEVHEK.[L]	P60174 [176-188]
	VAHALAEGLGVIACIGEK	1xCarbamidomethyl [C14]	1	1	1	P60174	0	1807.97	603.329			0.0002962	2.37	[K].VAHALAEGLGVIACIGEK.[L]	P60174 [114-131]
	VPADTEVVCAPPTAYIDFAR	1xCarbamidomethyl [C9]	1	1	1	P60174	0	2192.07	731.366			6.556e-06	4.38	[K].VPADTEVVCAPPTAYIDFAR.[Q]	P60174 [34-53]	5.13403e+06	40.52
	VTNGAFTGEISPGMIK		1	1	1	P60174	0	1621.83	811.415			7.086e-07	3.76	[K].VTNGAFTGEISPGMIK.[D]	P60174 [70-85]	10532498	32.99
	VVLAYEPVWAIGTGK		1	1	1	P60174	0	1602.89	801.952			6.845e-07	3.48	[K].VVLAYEPVWAIGTGK.[T]	P60174 [161-175]
Q6P2Q9	Pre-mRNA-processing-splicing factor 8 OS=Homo sapiens OX=9606 GN=PRPF8 PE=1 SV=2	53	15	25	26	25	2335	273.4	8.84
	Sequence	Modifications	# Protein Groups	# Proteins	# PSMs	Master Protein Accessions	# Missed Cleavages	Theo. MH+ [Da]	m/z [Da] (by Search Engine): Sequest HT			Percolator PEP (by Search Engine): Sequest HT	XCorr (by Search Engine): Sequest HT	Annotated Sequence	Positions in Master Proteins	Abundance: F6: Sample	Top Apex RT [min]
	AAVMHDILDMMPEGIK		1	1	1	Q6P2Q9	0	1770.86	590.957			1.374e-06	3.39	[R].AAVMHDILDMMPEGIK.[Q]	Q6P2Q9 [687-702]	2.09226e+06	42.16
	ALDIPLVK		1	1	1	Q6P2Q9	0	868.55	434.779			0.005349	1.94	[R].ALDIPLVK.[N]	Q6P2Q9 [421-428]	3.00349e+06	33.24
	DGPYITAEEAVAVYTTTVHWLESR		1	1	1	Q6P2Q9	0	2708.32	903.446			0.0004346	1.68	[K].DGPYITAEEAVAVYTTTVHWLESR.[R]	Q6P2Q9 [797-820]
	DGVWNLQNEVTK		1	1	1	Q6P2Q9	0	1402.7	701.847			0.000646	1.76	[K].DGVWNLQNEVTK.[E]	Q6P2Q9 [1211-1222]
	EQSQLTATQTR		1	1	1	Q6P2Q9	0	1262.63	631.822			0.0003034	2.17	[K].EQSQLTATQTR.[T]	Q6P2Q9 [2035-2045]	939576	13.08
	ETGYTYILPK		1	1	1	Q6P2Q9	0	1184.62	592.814			0.00354	1.76	[K].ETGYTYILPK.[N]	Q6P2Q9 [2099-2108]	3072053	29.97
	FGDLILK		1	1	1	Q6P2Q9	0	805.482	403.245			0.01054	2.15	[K].FGDLILK.[A]	Q6P2Q9 [1902-1908]
	GITPLLER		1	1	1	Q6P2Q9	0	898.536	449.772			0.04687	1.8	[R].GITPLLER.[W]	Q6P2Q9 [643-650]	1267715	27.11
	GPGNPVPGPLAPLPDYMSEEK		1	1	1	Q6P2Q9	0	2165.06	1083.04			4.635e-09	3.2	[R].GPGNPVPGPLAPLPDYMSEEK.[L]	Q6P2Q9 [9-29]
	GSELQLPFQACLK	1xCarbamidomethyl [C11]	1	1	1	Q6P2Q9	0	1490.77	745.889			0.02447	1.12	[K].GSELQLPFQACLK.[V]	Q6P2Q9 [1886-1898]
	IDLTLLNR		1	1	1	Q6P2Q9	0	957.573	479.29			0.004138	2.02	[K].IDLTLLNR.[L]	Q6P2Q9 [988-995]
	LFPPWIKPADTEPPPLLVYK		1	1	1	Q6P2Q9	0	2321.29	774.438			0.01474	2.6	[R].LFPPWIKPADTEPPPLLVYK.[W]	Q6P2Q9 [935-954]
	LIVDHNIADYMTAK		1	1	1	Q6P2Q9	0	1603.81	535.276			2.186e-06	3.04	[R].LIVDHNIADYMTAK.[N]	Q6P2Q9 [999-1012]
	IMADNPSWDGEK		1	1	1	Q6P2Q9	0	1362.6	681.802			3.645e-05	2.22	[K].IMADNPSWDGEK.[T]	Q6P2Q9 [2199-2210]
	NNVNVASLTQSEIR		1	1	1	Q6P2Q9	0	1544.8	772.906			2.206e-06	3.39	[K].NNVNVASLTQSEIR.[D]	Q6P2Q9 [1995-2008]
	SVTTVQWENSFVSVYSK		1	1	1	Q6P2Q9	0	1960.97	980.988			1.084e-05	2.29	[R].SVTTVQWENSFVSVYSK.[D]	Q6P2Q9 [1164-1180]
	TDMIQALGGVEGILEHTLFK		1	1	1	Q6P2Q9	0	2172.14	724.714			0.02589	1.51	[R].TDMIQALGGVEGILEHTLFK.[G]	Q6P2Q9 [1472-1491]
	TEDPDLPAFYFDPLINPISHR		1	1	1	Q6P2Q9	0	2457.21	819.74			9.59e-13	4.14	[K].TEDPDLPAFYFDPLINPISHR.[H]	Q6P2Q9 [342-362]
	TFEGNLTTKPINGAIFIFNPR		1	1	2	Q6P2Q9	0	2350.26	784.093			1.111e-08	3.89	[K].TFEGNLTTKPINGAIFIFNPR.[T]	Q6P2Q9 [1793-1813]
	TGQLFLK		1	1	1	Q6P2Q9	0	806.477	403.743			0.01426	1.91	[R].TGQLFLK.[I]	Q6P2Q9 [1814-1820]	1.89643e+06	23.63
	TSYEEFTHK		1	1	1	Q6P2Q9	0	1141.52	571.261			0.02262	1.02	[R].TSYEEFTHK.[D]	Q6P2Q9 [1202-1210]
	VESHFDLELR		1	1	1	Q6P2Q9	0	1244.63	415.547			0.0006922	1.89	[R].VESHFDLELR.[A]	Q6P2Q9 [677-686]	1.23335e+06	28.82
	VPGLPTPIENMILR		1	1	1	Q6P2Q9	0	1549.88	775.442			0.001349	2.14	[K].VPGLPTPIENMILR.[Y]	Q6P2Q9 [728-741]	5576764	45.58
	YELQLANPK		1	1	1	Q6P2Q9	0	1075.58	538.294			0.006698	1.77	[K].YELQLANPK.[E]	Q6P2Q9 [2294-2302]	3.48655e+06	25.83
	YIQPWESEFIDSQR		1	1	1	Q6P2Q9	0	1797.84	899.427			0.0001781	2.43	[R].YIQPWESEFIDSQR.[V]	Q6P2Q9 [1371-1384]
Q9UGI8	Testin OS=Homo sapiens OX=9606 GN=TES PE=1 SV=1	52.76	65	22	27	22	421	48	7.68
	Sequence	Modifications	# Protein Groups	# Proteins	# PSMs	Master Protein Accessions	# Missed Cleavages	Theo. MH+ [Da]	m/z [Da] (by Search Engine): Sequest HT			Percolator PEP (by Search Engine): Sequest HT	XCorr (by Search Engine): Sequest HT	Annotated Sequence	Positions in Master Proteins	Abundance: F6: Sample	Top Apex RT [min]
	CAGCDELIFSNEYTQAENQNWHLK	2xCarbamidomethyl [C1; C4]	1	1	1	Q9UGI8	0	2927.27	976.44			4.379e-07	4.13	[R].CAGCDELIFSNEYTQAENQNWHLK.[H]	Q9UGI8 [301-324]
	CGQEEHDVLLSNEEDRK	1xCarbamidomethyl [C1]	1	1	1	Q9UGI8	1	2057.92	686.644			0.02396	1.32	[K].CGQEEHDVLLSNEEDRK.[V]	Q9UGI8 [46-62]
	EGDPAIYAER		1	1	1	Q9UGI8	0	1120.53	560.767			0.0001777	2.19	[K].EGDPAIYAER.[A]	Q9UGI8 [245-254]	2853080	20.07
	EKQPVAGSEGAQYR		1	1	1	Q9UGI8	1	1519.75	760.38			2.447e-05	2.77	[K].EKQPVAGSEGAQYR.[K]	Q9UGI8 [133-146]
	FMPVEGMVFCSVECK	2xCarbamidomethyl [C10; C14]	1	1	1	Q9UGI8	0	1819.79	910.399			1.12e-06	3.53	[K].FMPVEGMVFCSVECK.[K]	Q9UGI8 [403-417]
	HFCCFDCDSILAGEIYVMVNDKPVCKPCYVK	5xCarbamidomethyl [C3; C4; C7; C25; C28]	1	1	1	Q9UGI8	0	3824.71	765.749			4.389e-09	4.09	[K].HFCCFDCDSILAGEIYVMVNDKPVCKPCYVK.[N]	Q9UGI8 [325-355]
	KNVSINTVTYEWAPPVQNQALAR	1xBiotin [K1]	1	1	1	Q9UGI8	1	2825.44	942.478			0.001336	1.79	[K].KNVSINTVTYEWAPPVQNQALAR.[Q]	Q9UGI8 [102-124]	7.58353e+06	42.4
	LPCEMDAQGPK	1xCarbamidomethyl [C3]	1	1	1	Q9UGI8	0	1245.56	623.284			0.0001024	2.63	[K].LPCEMDAQGPK.[Q]	Q9UGI8 [194-204]	8328880	20.17
	MGLGHEQGFGAPCLK	1xCarbamidomethyl [C13]	1	1	1	Q9UGI8	0	1601.76	534.591			1.51e-05	3.42	[K].MGLGHEQGFGAPCLK.[C]	Q9UGI8 [10-24]	8620873	28.03
	MGLGHEQGFGAPCLK	1xCarbamidomethyl [C13]; 1xOxidation [M1]	1	1	1	Q9UGI8	0	1617.75	539.921			0.04713	1.81	[K].MGLGHEQGFGAPCLK.[C]	Q9UGI8 [10-24]
	NHAVVCQGCHNAIDPEVQR	2xCarbamidomethyl [C6; C9]	1	1	2	Q9UGI8	0	2204.01	735.342			1.775e-13	4.71	[K].NHAVVCQGCHNAIDPEVQR.[V]	Q9UGI8 [356-374]	3.68585e+06	18.93
	NVMILTNPVAAK		1	1	2	Q9UGI8	0	1270.72	635.863			0.0001264	2.66	[R].NVMILTNPVAAK.[K]	Q9UGI8 [90-101]	13085624	31.56
	NVMILTNPVAAK	1xOxidation [M3]	1	1	1	Q9UGI8	0	1286.71	643.855			0.02681	1.18	[R].NVMILTNPVAAK.[K]	Q9UGI8 [90-101]
	NVSINTVTYEWAPPVQNQALAR		1	1	1	Q9UGI8	0	2471.27	824.425			0.001477	2.09	[K].NVSINTVTYEWAPPVQNQALAR.[Q]	Q9UGI8 [103-124]
	QLPAHDQDPSK		1	1	1	Q9UGI8	0	1235.6	618.307			0.004666	1.57	[K].QLPAHDQDPSK.[C]	Q9UGI8 [153-163]	2.33036e+06	10.25
	QMNIPGGDR		1	1	1	Q9UGI8	0	987.468	494.237			0.007148	2.06	[K].QMNIPGGDR.[S]	Q9UGI8 [205-213]	2626451	18.28
	QPVAGSEGAQYR		1	1	2	Q9UGI8	0	1262.61	631.81			0.0001334	2.14	[K].QPVAGSEGAQYR.[K]	Q9UGI8 [135-146]	2717156	15.11
	SDGIPMYK		1	1	1	Q9UGI8	0	910.434	455.72			0.01053	1.59	[K].SDGIPMYK.[R]	Q9UGI8 [81-88]	3.87147e+06	22.29
	SEALGVGDVK		1	1	1	Q9UGI8	0	974.515	487.76			0.0005287	1.76	[K].SEALGVGDVK.[L]	Q9UGI8 [184-193]
	SEALGVGDVKLPCEMDAQGPK	1xCarbamidomethyl [C13]	1	1	1	Q9UGI8	1	2201.06	734.356			1.022e-05	3.18	[K].SEALGVGDVKLPCEMDAQGPK.[Q]	Q9UGI8 [184-204]	23116086	32.6
	STPAAVGAMEDK	1xOxidation [M9]	1	1	1	Q9UGI8	0	1192.55	596.784			0.000759	2.23	[R].STPAAVGAMEDK.[S]	Q9UGI8 [214-225]	1.09607e+06	12.77
	VTYNNFSWHASTECFLCSCCSK	4xCarbamidomethyl [C14; C17; C19; C20]	1	1	1	Q9UGI8	0	2758.12	920.045			2.106e-10	4.43	[R].VTYNNFSWHASTECFLCSCCSK.[C]	Q9UGI8 [375-396]
	YKSEALGVGDVK		1	1	1	Q9UGI8	1	1265.67	633.342			2.011e-05	2.34	[K].YKSEALGVGDVK.[L]	Q9UGI8 [182-193]	980369	19.79
	YTTLIAKLK	1xBiotin [K7]	1	1	1	Q9UGI8	1	1276.73	638.871			0.002149	2.39	[K].YTTLIAKLK.[S]	Q9UGI8 [72-80]	12004310	38.31
Q9NVA2	Septin-11 OS=Homo sapiens OX=9606 GN=SEPTIN11 PE=1 SV=3	52.74	45	15	18	8	429	49.4	6.81
	Sequence	Modifications	# Protein Groups	# Proteins	# PSMs	Master Protein Accessions	# Missed Cleavages	Theo. MH+ [Da]	m/z [Da] (by Search Engine): Sequest HT			Percolator PEP (by Search Engine): Sequest HT	XCorr (by Search Engine): Sequest HT	Annotated Sequence	Positions in Master Proteins	Abundance: F6: Sample	Top Apex RT [min]
	DTDPDSKPFSLQETYEAK		2	2	1	Q14141; Q9NVA2	0	2070.95	690.989			1.289e-07	2.86	[K].DTDPDSKPFSLQETYEAK.[R]	Q14141 [310-327]; Q9NVA2 [309-326]	7773172	28.57
	RNEFLGELQK		2	2	1	Q14141; Q9NVA2	1	1233.66	411.89			0.1528	2.47	[K].RNEFLGELQK.[K]	Q14141 [328-337]; Q9NVA2 [327-336]	2853187	24.97
	STLMDTLFNTK		2	2	1	Q14141; Q9NVA2	0	1270.63	635.822			0.0005438	2.91	[K].STLMDTLFNTK.[F]	Q14141 [56-66]; Q9NVA2 [55-65]	16416416	40.01
	VNIIPIIAK		4	5	4	Q92599; Q14141; Q16181; Q9NVA2	0	980.65	490.829			0.001222	2.38	[K].VNIIPIIAK.[A]	Q92599 [179-187]; Q14141 [177-185]; Q16181 [187-195]; Q9NVA2 [176-184]	51213266	35.56
	SLDLVTMK		3	3	1	Q92599; Q14141; Q9NVA2	0	906.496	453.754			0.01737	2.47	[K].SLDLVTMK.[K]	Q92599 [166-173]; Q14141 [164-171]; Q9NVA2 [163-170]	10824116	28.51
	AAAQLLQSQAQQSGAQQTK		1	1	1	Q9NVA2	0	1957.01	653.008			3.382e-07	3.77	[K].AAAQLLQSQAQQSGAQQTK.[K]	Q9NVA2 [400-418]
	ELEEEVNNFQK		1	1	1	Q9NVA2	0	1378.65	689.83			0.02941	1.11	[K].ELEEEVNNFQK.[K]	Q9NVA2 [387-397]
	KKELEEEVNNFQK		1	1	2	Q9NVA2	2	1634.84	817.922			3.483e-10	4.16	[K].KKELEEEVNNFQK.[K]	Q9NVA2 [385-397]	1.65558e+06	19.6
	LTIVDTVGFGDQINK		1	1	1	Q9NVA2	0	1619.86	810.434			5.841e-07	2.17	[K].LTIVDTVGFGDQINK.[D]	Q9NVA2 [96-110]
	MAVAVGRPSNEELR	1xMet-loss+Acetyl [N-Term]	1	1	1	Q9NVA2	0	1439.76	720.386			0.0001175	2.76	[-].MAVAVGRPSNEELR.[N]	Q9NVA2 [1-14]	35812916	23.86
	NLSLSGHVGFDSLPDQLVNK		1	1	1	Q9NVA2	0	2140.1	714.04			4.888e-09	4.42	[R].NLSLSGHVGFDSLPDQLVNK.[S]	Q9NVA2 [15-34]	15643266	38.41
	STSQGFCFNILCVGETGIGK	2xCarbamidomethyl [C7; C12]	1	1	1	Q9NVA2	0	2175.02	1088.02			8.293e-10	5.29	[K].STSQGFCFNILCVGETGIGK.[S]	Q9NVA2 [35-54]
	SYELQESNVR		1	1	1	Q9NVA2	0	1224.59	612.797			0.01018	1.72	[R].SYELQESNVR.[L]	Q9NVA2 [84-93]
	HYELYR		4	4	1	Q9P0V9; Q92599; Q14141; Q9NVA2	0	880.431	440.719			0.145	1.9	[R].HYELYR.[R]	Q9P0V9 [318-323]; Q92599 [296-301]; Q14141 [294-299]; Q9NVA2 [293-298]	15734348	16.16
	QYPWGVVQVENENHCDFVK	1xCarbamidomethyl [C15]	3	3	2	Q9P0V9; Q92599; Q9NVA2	0	2348.08	783.365			1.277e-09	3.61	[R].QYPWGVVQVENENHCDFVK.[L]	Q9P0V9 [279-297]; Q92599 [257-275]; Q9NVA2 [254-272]	13886947	35.13
P60228	Eukaryotic translation initiation factor 3 subunit E OS=Homo sapiens OX=9606 GN=EIF3E PE=1 SV=1	52.72	47	20	20	20	445	52.2	6.04
	Sequence	Modifications	# Protein Groups	# Proteins	# PSMs	Master Protein Accessions	# Missed Cleavages	Theo. MH+ [Da]	m/z [Da] (by Search Engine): Sequest HT			Percolator PEP (by Search Engine): Sequest HT	XCorr (by Search Engine): Sequest HT	Annotated Sequence	Positions in Master Proteins	Abundance: F6: Sample	Top Apex RT [min]
	ETIDNNSVSSPLQSLQQR		1	1	1	P60228	0	2016	1008.5			3.689e-09	3.81	[K].ETIDNNSVSSPLQSLQQR.[T]	P60228 [194-211]	1.89265e+06	31.43
	IAHFLDR		1	1	1	P60228	0	871.478	436.242			0.01996	1.41	[R].IAHFLDR.[H]	P60228 [10-16]
	LASEILMQNWDAAMEDLTR		1	1	1	P60228	0	2207.05	736.352			5.105e-07	4.52	[K].LASEILMQNWDAAMEDLTR.[L]	P60228 [173-191]	7.27567e+06	51.3
	LDLLSDTNMVDFAMDVYK		1	1	1	P60228	0	2089.98	1045.5			1.13e-09	4.6	[K].LDLLSDTNMVDFAMDVYK.[N]	P60228 [42-59]
	LGHVVMGNNAVSPYQQVIEK		1	1	1	P60228	0	2183.13	728.381			1.37e-08	5.19	[K].LGHVVMGNNAVSPYQQVIEK.[T]	P60228 [388-407]	11869922	30.25
	LKETIDNNSVSSPLQSLQQR		1	1	1	P60228	1	2257.18	753.06			6.45e-07	4.15	[R].LKETIDNNSVSSPLQSLQQR.[T]	P60228 [192-211]
	LNMTPEEAER		1	1	1	P60228	0	1189.55	595.279			0.0001883	2.71	[K].LNMTPEEAER.[W]	P60228 [360-369]	2.36044e+06	20.26
	MAEYDLTTR	1xMet-loss+Acetyl [N-Term]	1	1	1	P60228	0	1010.48	505.743			0.01324	2.13	[-].MAEYDLTTR.[I]	P60228 [1-9]	8900944	26.21
	MFEDPETTR		1	1	1	P60228	0	1125.49	563.245			0.05282	2.14	[K].MFEDPETTR.[Q]	P60228 [94-102]	6.73411e+06	20.66
	NALSSLWGK		1	1	1	P60228	0	975.526	488.269			0.003032	2.62	[R].NALSSLWGK.[L]	P60228 [164-172]	10040967	33.13
	NLYSDDIPHALR		1	1	1	P60228	0	1413.71	707.358			3.38e-05	2.76	[K].NLYSDDIPHALR.[E]	P60228 [60-71]	6.122e+06	29.07
	QEYLDTLYR		1	1	1	P60228	0	1200.59	600.799			0.00208	3.26	[R].QEYLDTLYR.[Y]	P60228 [125-133]	3.10266e+06	29.76
	QLQAETEPIVK		1	1	1	P60228	0	1255.69	628.349			1.891e-05	1.96	[K].QLQAETEPIVK.[M]	P60228 [83-93]	7809550	22.16
	RTTVVAQLK		1	1	1	P60228	1	1015.63	508.317			0.005622	2.47	[K].RTTVVAQLK.[Q]	P60228 [74-82]	2.41624e+06	15.42
	SEAPNWATQDSGFY		1	1	1	P60228	0	1572.66	786.831			0.03599	3.02	[R].SEAPNWATQDSGFY.[-]	P60228 [432-445]	6.91825e+06	36.45
	SQMLAMNIEK		1	1	1	P60228	0	1164.58	582.79			0.001796	2.22	[R].SQMLAMNIEK.[K]	P60228 [415-424]
	TTVVAQLK		1	1	1	P60228	0	859.525	430.266			0.002734	1.76	[R].TTVVAQLK.[Q]	P60228 [75-82]	18731582	18.94
	VLVPATDR		1	1	1	P60228	0	870.504	435.756			0.1068	1.6	[R].VLVPATDR.[N]	P60228 [156-163]
	WIVNLIR		1	1	1	P60228	0	913.562	457.284			0.05062	1.79	[R].WIVNLIR.[N]	P60228 [370-376]
	YLTTAVITNK		1	1	1	P60228	0	1123.64	562.321			0.0002518	1.48	[R].YLTTAVITNK.[D]	P60228 [256-265]	12594475	24.81
P18754	Regulator of chromosome condensation OS=Homo sapiens OX=9606 GN=RCC1 PE=1 SV=1	52.71	56	14	17	14	421	44.9	7.52
	Sequence	Modifications	# Protein Groups	# Proteins	# PSMs	Master Protein Accessions	# Missed Cleavages	Theo. MH+ [Da]	m/z [Da] (by Search Engine): Sequest HT			Percolator PEP (by Search Engine): Sequest HT	XCorr (by Search Engine): Sequest HT	Annotated Sequence	Positions in Master Proteins	Abundance: F6: Sample	Top Apex RT [min]
	DNNGVIGLLEPMK		1	1	1	P18754	0	1399.72	700.365			5.953e-06	2.34	[R].DNNGVIGLLEPMK.[K]	P18754 [148-160]
	DNNGVIGLLEPMKK		1	1	1	P18754	1	1527.82	509.945			6.572e-05	3.02	[R].DNNGVIGLLEPMKK.[S]	P18754 [148-161]	3.25691e+06	35.84
	DTSVEGSEMVPGK		1	1	1	P18754	0	1335.61	668.308			6.102e-06	3.55	[R].DTSVEGSEMVPGK.[V]	P18754 [102-114]	5299122	20.98
	DTSVEGSEMVPGK	1xOxidation [M9]	1	1	1	P18754	0	1351.6	676.305			0.0008422	1.76	[R].DTSVEGSEMVPGK.[V]	P18754 [102-114]
	KPALVSIPEDVVQAEAGGMHTVCLSK	1xCarbamidomethyl [C23]	1	1	1	P18754	0	2736.41	684.857			4.273e-17	6.37	[K].KPALVSIPEDVVQAEAGGMHTVCLSK.[S]	P18754 [59-84]	4.36641e+06	39.4
	LGLGEGAEEK		1	1	1	P18754	0	1002.51	501.757			0.0009151	1.83	[R].LGLGEGAEEK.[S]	P18754 [326-335]	2.99295e+06	17.1
	LPAVSSVACGASVGYAVTK	1xCarbamidomethyl [C9]	1	1	1	P18754	0	1836.95	918.98			0.0408	1.4	[R].LPAVSSVACGASVGYAVTK.[D]	P18754 [344-362]	4.04584e+06	32.74
	SGQVYSFGCNDEGALGR	1xCarbamidomethyl [C9]	1	1	1	P18754	0	1816.79	908.9			2.099e-08	4.38	[K].SGQVYSFGCNDEGALGR.[D]	P18754 [85-101]	6795733	28.96
	SHSTEPGLVLTLGQGDVGQLGLGENVMER		1	1	1	P18754	0	2993.5	998.504			2.349e-13	6.51	[R].SHSTEPGLVLTLGQGDVGQLGLGENVMER.[K]	P18754 [29-57]	5.3043e+06	42.65
	SIPTLISR		1	1	1	P18754	0	886.536	443.771			0.05149	1.3	[K].SIPTLISR.[L]	P18754 [336-343]	3.03158e+06	27.29
	SMVPVQVQLDVPVVK		1	1	1	P18754	0	1637.93	819.469			2.064e-06	3.58	[K].SMVPVQVQLDVPVVK.[V]	P18754 [162-176]	13188451	40.75
	SMVPVQVQLDVPVVK	1xOxidation [M2]	1	1	1	P18754	0	1653.92	827.464			5.567e-05	1.98	[K].SMVPVQVQLDVPVVK.[V]	P18754 [162-176]
	SWVGFSGGQHHTVCMDSEGK	1xCarbamidomethyl [C14]	1	1	1	P18754	0	2205.94	735.987			6.039e-08	3.18	[K].SWVGFSGGQHHTVCMDSEGK.[A]	P18754 [295-314]
	VASGNDHLVMLTADGDLYTLGCGEQGQLGR	1xCarbamidomethyl [C22]	1	1	2	P18754	0	3147.48	1049.83			3.555e-14	7.11	[K].VASGNDHLVMLTADGDLYTLGCGEQGQLGR.[V]	P18754 [177-206]
	VVLSVSSGGQHTVLLVK		1	1	1	P18754	0	1723.01	575.008			6.83e-07	3.1	[R].VVLSVSSGGQHTVLLVK.[D]	P18754 [400-416]
	VVQVSAGDSHTAALTDDGR		1	1	1	P18754	0	1898.92	633.646			1.486e-08	3.99	[K].VVQVSAGDSHTAALTDDGR.[V]	P18754 [121-139]	4303265	21.08
Q9Y265	RuvB-like 1 OS=Homo sapiens OX=9606 GN=RUVBL1 PE=1 SV=1	52.59	58	17	18	17	456	50.2	6.42
	Sequence	Modifications	# Protein Groups	# Proteins	# PSMs	Master Protein Accessions	# Missed Cleavages	Theo. MH+ [Da]	m/z [Da] (by Search Engine): Sequest HT			Percolator PEP (by Search Engine): Sequest HT	XCorr (by Search Engine): Sequest HT	Annotated Sequence	Positions in Master Proteins	Abundance: F6: Sample	Top Apex RT [min]
	ALESSIAPIVIFASNR		1	1	1	Q9Y265	0	1687.94	844.472			6.323e-07	3.14	[R].ALESSIAPIVIFASNR.[G]	Q9Y265 [318-333]
	AQTEGINISEEALNHLGEIGTK		1	1	1	Q9Y265	0	2324.17	775.397			1.011e-12	5.7	[R].AQTEGINISEEALNHLGEIGTK.[T]	Q9Y265 [379-400]	12997555	38.49
	AVLLAGPPGTGK		1	1	1	Q9Y265	0	1080.64	540.824			0.006917	2.35	[R].AVLLAGPPGTGK.[T]	Q9Y265 [65-76]	8617073	24.98
	EACGVIVELIK	1xCarbamidomethyl [C3]	1	1	1	Q9Y265	0	1230.68	615.844			0.0005492	1.91	[R].EACGVIVELIK.[S]	Q9Y265 [47-57]	14540784	37.11
	EHVEEISELFYDAK		1	1	1	Q9Y265	0	1708.81	570.274			8.486e-05	3.73	[K].EHVEEISELFYDAK.[S]	Q9Y265 [428-441]	4554992	35.96
	EIIQDVTLHDLDVANARPQGGQDILSMMGQLMKPK		1	1	1	Q9Y265	0	3861.97	773.2			0.0002683	6.56	[K].EIIQDVTLHDLDVANARPQGGQDILSMMGQLMKPK.[K]	Q9Y265 [233-267]	4.00508e+06	48.85
	EVYEGEVTELTPCETENPMGGYGK	1xCarbamidomethyl [C13]	1	1	1	Q9Y265	0	2689.16	897.061			5.722e-08	4.3	[K].EVYEGEVTELTPCETENPMGGYGK.[T]	Q9Y265 [129-152]
	GTEDITSPHGIPLDLLDR		1	1	1	Q9Y265	0	1949	975.003			1.814e-06	2.68	[R].GTEDITSPHGIPLDLLDR.[V]	Q9Y265 [340-357]
	LDPSIFESLQK		1	1	1	Q9Y265	0	1276.68	638.839			0.001258	2.04	[K].LDPSIFESLQK.[E]	Q9Y265 [172-182]	7.21495e+06	37.7
	ILADQQDK		1	1	2	Q9Y265	0	930.489	465.749			0.09191	1.18	[K].ILADQQDK.[Y]	Q9Y265 [446-453]	1.35493e+06	10.16
	QAASGLVGQENAR		1	1	1	Q9Y265	0	1300.66	650.834			2.924e-05	1.73	[K].QAASGLVGQENAR.[E]	Q9Y265 [34-46]
	TALALAIAQELGSK		1	1	1	Q9Y265	0	1385.8	693.404			2.449e-07	4.09	[K].TALALAIAQELGSK.[V]	Q9Y265 [77-90]	9919389	42.65
	TEVLMENFR		1	1	1	Q9Y265	0	1138.56	569.782			0.009332	2.22	[K].TEVLMENFR.[R]	Q9Y265 [109-117]
	TISHVIIGLK		1	1	1	Q9Y265	0	1080.68	540.843			6.478e-05	2.15	[K].TISHVIIGLK.[T]	Q9Y265 [153-162]	7.94152e+06	25.96
	VEAGDVIYIEANSGAVK		1	1	1	Q9Y265	0	1734.89	867.948			2.145e-07	2.96	[R].VEAGDVIYIEANSGAVK.[R]	Q9Y265 [185-201]
	VPFCPMVGSEVYSTEIK	1xCarbamidomethyl [C4]	1	1	1	Q9Y265	0	1942.93	971.97			6.558e-11	4.32	[K].VPFCPMVGSEVYSTEIK.[K]	Q9Y265 [91-107]	11464012	38.1
	YSVQLLTPANLLAK		1	1	1	Q9Y265	0	1530.89	765.95			3.735e-07	2.71	[R].YSVQLLTPANLLAK.[I]	Q9Y265 [405-418]
P11387	DNA topoisomerase 1 OS=Homo sapiens OX=9606 GN=TOP1 PE=1 SV=2	52.58	27	16	19	16	765	90.7	9.31
	Sequence	Modifications	# Protein Groups	# Proteins	# PSMs	Master Protein Accessions	# Missed Cleavages	Theo. MH+ [Da]	m/z [Da] (by Search Engine): Sequest HT			Percolator PEP (by Search Engine): Sequest HT	XCorr (by Search Engine): Sequest HT	Annotated Sequence	Positions in Master Proteins	Abundance: F6: Sample	Top Apex RT [min]
	AGNEKEEGETADTVGCCSLR	2xCarbamidomethyl [C16; C17]	1	1	1	P11387	1	2182.93	728.318			0.01576	2.07	[R].AGNEKEEGETADTVGCCSLR.[V]	P11387 [489-508]
	AVAILCNHQR	1xCarbamidomethyl [C6]	1	1	1	P11387	0	1181.62	591.316			0.0004874	2.39	[R].AVAILCNHQR.[A]	P11387 [625-634]	1.10735e+06	16.87
	ELTAPDENIPAK		1	1	1	P11387	0	1297.66	649.336			9.48e-05	2.44	[K].ELTAPDENIPAK.[I]	P11387 [604-615]	6334221	23.17
	EYGFCIMDNHK	1xCarbamidomethyl [C5]	1	1	1	P11387	0	1413.59	707.3			0.001115	1.8	[K].EYGFCIMDNHK.[E]	P11387 [337-347]
	GPVFAPPYEPLPENVK		1	1	1	P11387	0	1753.92	877.465			7.999e-06	3.27	[K].GPVFAPPYEPLPENVK.[F]	P11387 [224-239]	11853268	36.93
	HLQDLMEGLTAK		1	1	1	P11387	0	1355.7	678.353			4.126e-10	4.03	[K].HLQDLMEGLTAK.[V]	P11387 [576-587]	7349983	31.99
	KLEEEEDGKLK		1	1	2	P11387	2	1317.69	439.901			0.0002729	2.55	[R].KLEEEEDGKLK.[K]	P11387 [164-174]	1.81569e+06	12.28
	LEVQATDREENK		1	1	1	P11387	1	1431.71	477.909			6.053e-05	2.47	[K].LEVQATDREENK.[Q]	P11387 [701-712]
	MLDHEYTTK		1	2	1	P11387	0	1137.52	379.847			0.003916	1.32	[RK].MLDHEYTTK.[E]	P11387 [263-271]	2860064	14.5
	MSGDHLHNDSQIEADFR	1xMet-loss+Acetyl [N-Term]	1	1	1	P11387	0	1882.83	628.279			4.599e-09	6.05	[-].MSGDHLHNDSQIEADFR.[L]	P11387 [1-17]
	NIITNLSK		1	1	1	P11387	0	902.531	451.768			0.03993	1.75	[K].NIITNLSK.[C]	P11387 [292-299]	6.47053e+06	24.68
	QPEDDLFDR		1	1	2	P11387	0	1134.51	567.758			0.003998	2.54	[K].QPEDDLFDR.[L]	P11387 [559-567]	3408751	25.54
	TYNASITLQQQLK		1	1	1	P11387	0	1507.81	754.411			7.405e-06	3.93	[R].TYNASITLQQQLK.[E]	P11387 [591-603]	2.88402e+06	28.68
	VEHINLHPELDGQEYVVEFDFLGK		1	1	2	P11387	0	2827.39	943.137			8.605e-12	6.51	[R].VEHINLHPELDGQEYVVEFDFLGK.[D]	P11387 [509-532]	2.67263e+06	44.23
	WGVPIEK		1	1	1	P11387	0	828.461	414.735			0.1149	1.18	[K].WGVPIEK.[I]	P11387 [736-742]	6424995	27
	WWEEERYPEGIK		1	1	1	P11387	1	1621.76	811.385			5.192e-06	2.72	[K].WWEEERYPEGIK.[W]	P11387 [205-216]	1.74666e+06	29.16
Q01813	ATP-dependent 6-phosphofructokinase, platelet type OS=Homo sapiens OX=9606 GN=PFKP PE=1 SV=2	52.29	28	16	18	15	784	85.5	7.55
	Sequence	Modifications	# Protein Groups	# Proteins	# PSMs	Master Protein Accessions	# Missed Cleavages	Theo. MH+ [Da]	m/z [Da] (by Search Engine): Sequest HT			Percolator PEP (by Search Engine): Sequest HT	XCorr (by Search Engine): Sequest HT	Annotated Sequence	Positions in Master Proteins	Abundance: F6: Sample	Top Apex RT [min]
	AIGVLTSGGDAQGMNAAVR		1	2	1	Q01813	0	1787.91	894.467			1.418e-07	3.07	[K].AIGVLTSGGDAQGMNAAVR.[A]	Q01813 [26-44]
	DLQSNVEHLTEK		1	1	1	Q01813	0	1412.7	706.855			1.984e-06	3.1	[R].DLQSNVEHLTEK.[M]	Q01813 [614-625]	3.37825e+06	27.23
	EIGWTDVGGWTGQGGSILGTK		1	1	1	Q01813	0	2119.05	1060.03			2.205e-11	4.66	[K].EIGWTDVGGWTGQGGSILGTK.[R]	Q01813 [460-480]
	ELVVTQLGYDTR		1	1	2	Q01813	0	1393.73	697.37			6.513e-05	3.06	[K].ELVVTQLGYDTR.[V]	Q01813 [290-301]	4695762	31.79
	EWSGLLEELAR		1	1	1	Q01813	0	1302.67	651.84			0.001009	1.95	[K].EWSGLLEELAR.[N]	Q01813 [140-150]
	FLEHLSGAGK		1	1	1	Q01813	0	1058.56	529.785			9.971e-05	2.35	[K].FLEHLSGAGK.[A]	Q01813 [16-25]
	FTTDDSICVLGISK	1xCarbamidomethyl [C8]	1	1	1	Q01813	0	1555.77	778.391			9.793e-05	2.01	[K].FTTDDSICVLGISK.[R]	Q01813 [711-724]	4655569	35.5
	KEWSGLLEELAR		1	1	1	Q01813	1	1430.76	477.593			0.005922	2.93	[R].KEWSGLLEELAR.[N]	Q01813 [139-150]
	IIEVVDAIMTTAQSHQR		1	1	2	Q01813	0	1912	638.006			7.65e-11	4.18	[R].IIEVVDAIMTTAQSHQR.[T]	Q01813 [194-210]	4009843	40.18
	LNIIIVAEGAIDTQNKPITSEK		1	1	1	Q01813	0	2367.31	789.777			6.016e-12	5.63	[R].LNIIIVAEGAIDTQNKPITSEK.[I]	Q01813 [266-287]	3.25309e+06	42.28
	LPDDQIPK		1	1	1	Q01813	0	925.499	463.252			0.03866	1.53	[K].LPDDQIPK.[T]	Q01813 [401-408]	3.82232e+06	20.55
	MGVEAVIALLEATPDTPACVVSLNGNHAVR	1xCarbamidomethyl [C19]	1	1	1	Q01813	0	3104.59	776.905			1.654e-12	5.46	[R].MGVEAVIALLEATPDTPACVVSLNGNHAVR.[L]	Q01813 [325-354]
	NVIFQPVAELK		1	1	1	Q01813	0	1257.72	629.363			0.002211	2.05	[R].NVIFQPVAELK.[K]	Q01813 [726-736]	7167918	35.02
	NVLGHMQQGGAPSPFDR		1	1	1	Q01813	0	1810.87	604.292			5.306e-07	2.78	[K].NVLGHMQQGGAPSPFDR.[N]	Q01813 [667-683]
	VGIADGHR		1	1	1	Q01813	0	824.437	412.722			0.04845	0.94	[R].VGIADGHR.[M]	Q01813 [435-442]	1.10469e+06	9.45
	GGTPSAFDR		2	3	1	Q01813; P08237	0	907.427	454.216			0.08076	1.76	[R].GGTPSAFDR.[I]	Q01813 [311-319]; P08237 [302-310]	6.22365e+06	15.77
Q7L014	Probable ATP-dependent RNA helicase DDX46 OS=Homo sapiens OX=9606 GN=DDX46 PE=1 SV=2	51.82	29	24	24	24	1031	117.3	9.29
	Sequence	Modifications	# Protein Groups	# Proteins	# PSMs	Master Protein Accessions	# Missed Cleavages	Theo. MH+ [Da]	m/z [Da] (by Search Engine): Sequest HT			Percolator PEP (by Search Engine): Sequest HT	XCorr (by Search Engine): Sequest HT	Annotated Sequence	Positions in Master Proteins	Abundance: F6: Sample	Top Apex RT [min]
	AMENIGELK		1	1	1	Q7L014	0	1004.51	502.757			0.008906	1.3	[K].AMENIGELK.[K]	Q7L014 [178-186]	2.26091e+06	23.25
	DAGNFDQNKLEEEMR		1	1	1	Q7L014	1	1795.79	599.269			0.02027	1.13	[K].DAGNFDQNKLEEEMR.[K]	Q7L014 [147-161]
	DMAAPGTSSVPAPTAGNAEK		1	1	1	Q7L014	0	1871.88	936.447			0.000133	2.13	[K].DMAAPGTSSVPAPTAGNAEK.[L]	Q7L014 [829-848]	1.07268e+06	23.91
	DSIINDFK		1	1	1	Q7L014	0	951.478	476.244			0.05492	1.14	[R].DSIINDFK.[N]	Q7L014 [659-666]	6.5203e+06	30.12
	FDETEQALANER		1	1	1	Q7L014	0	1422.65	711.829			4.434e-07	4.15	[K].FDETEQALANER.[K]	Q7L014 [780-791]	5.35461e+06	23.2
	GAEIIVCTPGR	1xCarbamidomethyl [C7]	1	1	1	Q7L014	0	1172.61	586.809			0.0007694	2.78	[R].GAEIIVCTPGR.[M]	Q7L014 [495-505]	5227301	24.45
	GCPKPIK	1xCarbamidomethyl [C2]	1	1	1	Q7L014	0	799.449	400.229			0.0948	1.71	[K].GCPKPIK.[S]	Q7L014 [366-372]	896902	5.91
	GGTILAPTVSAK		1	1	1	Q7L014	0	1114.65	557.828			0.0004356	2.88	[R].GGTILAPTVSAK.[T]	Q7L014 [883-894]	3.86095e+06	23.86
	GYAYTFITEDQAR		1	1	1	Q7L014	0	1534.72	767.863			3.041e-05	3.96	[K].GYAYTFITEDQAR.[Y]	Q7L014 [717-729]
	HGYEKPTPIQTQAIPAIMSGR		1	1	1	Q7L014	0	2295.19	765.735			0.0007737	2.45	[K].HGYEKPTPIQTQAIPAIMSGR.[D]	Q7L014 [390-410]	5.15076e+06	30.53
	HLILVVNYSCPNHYEDYVHR	1xCarbamidomethyl [C10]	1	1	1	Q7L014	0	2528.21	632.809			1.734e-06	5.51	[K].HLILVVNYSCPNHYEDYVHR.[A]	Q7L014 [687-706]
	LLEPVDHGK		1	1	1	Q7L014	0	1007.55	504.281			0.01012	1.72	[K].LLEPVDHGK.[I]	Q7L014 [317-325]	2.45082e+06	15.01
	ILSKPIEVQVGGR		1	1	1	Q7L014	0	1395.83	465.948			3.14e-05	3.08	[R].ILSKPIEVQVGGR.[S]	Q7L014 [574-586]	4.90589e+06	24.62
	LLVATSVAAR		1	1	1	Q7L014	0	1000.61	500.812			0.002904	1.84	[K].LLVATSVAAR.[G]	Q7L014 [672-681]
	LNYVPLEK		1	1	1	Q7L014	0	975.551	488.279			0.01133	1.94	[K].LNYVPLEK.[Q]	Q7L014 [908-915]
	ISEYSEAAITIR		1	1	1	Q7L014	0	1352.71	676.857			4.431e-05	1.08	[R].ISEYSEAAITIR.[G]	Q7L014 [958-969]	4.06264e+06	28.69
	MSQEEVNVFR		1	1	1	Q7L014	0	1238.58	619.796			0.02762	1.41	[K].MSQEEVNVFR.[L]	Q7L014 [345-354]	5324707	26.19
	NFYVEVPELAK		1	1	1	Q7L014	0	1308.68	654.843			0.003452	2.21	[K].NFYVEVPELAK.[M]	Q7L014 [334-344]	5.82501e+06	37.6
	SLEEGEGPIAVIMTPTR		1	1	1	Q7L014	0	1799.92	900.463			7.644e-10	4.23	[R].SLEEGEGPIAVIMTPTR.[E]	Q7L014 [439-455]	4.15378e+06	39.58
	SWVQCGISMK	1xCarbamidomethyl [C5]	1	1	1	Q7L014	0	1195.56	598.286			0.0688	1.08	[K].SWVQCGISMK.[I]	Q7L014 [373-382]
	VTYVVLDEADR		1	1	1	Q7L014	0	1279.65	640.331			0.01088	1.61	[R].VTYVVLDEADR.[M]	Q7L014 [523-533]	5.90366e+06	28.77
	VVCVYGGTGISEQIAELK	1xCarbamidomethyl [C3]	1	1	1	Q7L014	0	1922.99	962.005			1.016e-09	3.71	[R].VVCVYGGTGISEQIAELK.[R]	Q7L014 [476-493]
	VVTVVTTK		1	1	1	Q7L014	0	846.529	423.768			0.0449	1.83	[K].VVTVVTTK.[K]	Q7L014 [264-271]	4.94623e+06	15.81
	YEEELEINDFPQTAR		1	1	1	Q7L014	0	1853.86	927.433			2.569e-07	4.05	[R].YEEELEINDFPQTAR.[W]	Q7L014 [932-946]	2703701	33.74
P20810	Calpastatin OS=Homo sapiens OX=9606 GN=CAST PE=1 SV=4	51.79	35	17	19	17	708	76.5	5.07
	Sequence	Modifications	# Protein Groups	# Proteins	# PSMs	Master Protein Accessions	# Missed Cleavages	Theo. MH+ [Da]	m/z [Da] (by Search Engine): Sequest HT			Percolator PEP (by Search Engine): Sequest HT	XCorr (by Search Engine): Sequest HT	Annotated Sequence	Positions in Master Proteins	Abundance: F6: Sample	Top Apex RT [min]
	CGEDDETIPSEYR	1xCarbamidomethyl [C1]	1	1	1	P20810	0	1570.63	785.816			2.29e-07	3.17	[K].CGEDDETIPSEYR.[L]	P20810 [328-340]
	DGKPLLPEPEEKPKPR		1	1	1	P20810	0	1830.01	458.259			0.002623	1.87	[K].DGKPLLPEPEEKPKPR.[S]	P20810 [348-363]	621047	18.65
	DKDGKPLLPK		1	1	1	P20810	1	1110.65	370.888			0.007428	1.29	[K].DKDGKPLLPK.[E]	P20810 [488-497]	3556990	13.83
	DTMSDQALEALSASLGTR		1	1	1	P20810	0	1865.89	933.45			1.638e-10	5.06	[K].DTMSDQALEALSASLGTR.[Q]	P20810 [284-301]	9434515	45.69
	DTSQSDKDLDDALDKLSDSLGQR		1	1	1	P20810	2	2522.19	631.302			0.009329	2.45	[R].DTSQSDKDLDDALDKLSDSLGQR.[Q]	P20810 [559-581]
	EESTEVLK		1	1	1	P20810	0	934.473	467.738			0.025	1.93	[K].EESTEVLK.[A]	P20810 [254-261]	3.18998e+06	14.25
	GTVPDDAVEALADSLGK		1	1	3	P20810	0	1657.83	829.418			1.162e-07	4.18	[K].GTVPDDAVEALADSLGK.[K]	P20810 [427-443]	17790020	42.95
	HLLDDNGQDKPVKPPTK		1	1	1	P20810	0	1902.01	476.259			0.02544	2.54	[R].HLLDDNGQDKPVKPPTK.[K]	P20810 [620-636]	1.77707e+06	17.38
	KTEKEESTEVLK		1	1	1	P20810	2	1420.75	710.88			0.000111	2.28	[K].KTEKEESTEVLK.[A]	P20810 [250-261]	463443	11.02
	LAAAISEVVSQTPASTTQAGAPPR		1	1	1	P20810	0	2323.23	775.08			1.583e-07	4.62	[K].LAAAISEVVSQTPASTTQAGAPPR.[D]	P20810 [535-558]	10299011	33.21
	LSDSLGQR		1	1	1	P20810	0	875.458	438.232			0.07161	2.13	[K].LSDSLGQR.[Q]	P20810 [574-581]	2334930	14.9
	QAEPELDLR		1	1	1	P20810	0	1070.55	535.778			0.006126	1.89	[R].QAEPELDLR.[S]	P20810 [302-310]	3851453	24.47
	QPDPDENKPMEDK		1	1	1	P20810	0	1542.67	514.897			0.003177	1.84	[R].QPDPDENKPMEDK.[V]	P20810 [582-594]	714773	12.54
	SESELIDELSEDFDR		1	1	1	P20810	0	1783.79	892.399			9.738e-09	3.86	[R].SESELIDELSEDFDR.[S]	P20810 [364-378]	8607934	44.36
	SLTPAVPVESKPDKPSGK		1	1	1	P20810	0	1837.01	919.007			5.917e-09	3.67	[K].SLTPAVPVESKPDKPSGK.[S]	P20810 [133-150]	3.17556e+06	20.07
	TKPQDMISAGGESVAGITAISGKPGDK		1	1	1	P20810	0	2615.33	872.451			1.119e-16	5.24	[K].TKPQDMISAGGESVAGITAISGKPGDK.[K]	P20810 [101-127]
	TSMCSIQSAPPEPATLK	1xCarbamidomethyl [C4]	1	1	1	P20810	0	1817.88	909.441			2.424e-08	3.74	[R].TSMCSIQSAPPEPATLK.[G]	P20810 [410-426]	6.05345e+06	27.51
O00429	Dynamin-1-like protein OS=Homo sapiens OX=9606 GN=DNM1L PE=1 SV=2	51.79	46	23	23	23	736	81.8	6.81
	Sequence	Modifications	# Protein Groups	# Proteins	# PSMs	Master Protein Accessions	# Missed Cleavages	Theo. MH+ [Da]	m/z [Da] (by Search Engine): Sequest HT			Percolator PEP (by Search Engine): Sequest HT	XCorr (by Search Engine): Sequest HT	Annotated Sequence	Positions in Master Proteins	Abundance: F6: Sample	Top Apex RT [min]
	DEYAFLQK		1	1	1	O00429	0	1013.49	507.25			0.02338	1.03	[R].DEYAFLQK.[K]	O00429 [264-271]	2.11008e+06	28.16
	DTLQSELVGQLYK		1	1	1	O00429	0	1493.78	747.399			0.0006706	1.9	[K].DTLQSELVGQLYK.[S]	O00429 [680-692]	7.99767e+06	39.27
	FATEYCNTIEGTAK	1xCarbamidomethyl [C6]	1	1	1	O00429	0	1604.73	802.865			1.074e-06	1.67	[K].FATEYCNTIEGTAK.[Y]	O00429 [340-353]
	FISNPNSIILAVTAANTDMATSEALK		1	1	1	O00429	0	2692.39	898.133			2.565e-09	3.66	[R].FISNPNSIILAVTAANTDMATSEALK.[I]	O00429 [173-198]	7.4452e+06	49.71
	GHAVNLLDVPVPVAR		1	1	1	O00429	0	1556.89	519.635			3.49e-05	3.91	[K].GHAVNLLDVPVPVAR.[K]	O00429 [620-634]	4440018	35.59
	GTGIVTR		1	1	1	O00429	0	703.41	352.21			0.1305	1.08	[R].GTGIVTR.[R]	O00429 [54-60]
	HPDFADACGLMNNNIEEQR	1xCarbamidomethyl [C8]	1	1	1	O00429	0	2230.96	744.33			0.0001753	1.57	[K].HPDFADACGLMNNNIEEQR.[R]	O00429 [498-516]	1.39639e+06	31.25
	IFSPNVVNLTLVDLPGMTK		1	1	1	O00429	0	2058.13	686.716			0.002554	2.1	[K].IFSPNVVNLTLVDLPGMTK.[V]	O00429 [134-152]
	LGIIGVVNR		1	1	1	O00429	0	940.594	470.8			0.008107	2.45	[K].LGIIGVVNR.[S]	O00429 [239-247]	4891697	30.08
	LHDAIVEVVTCLLR	1xCarbamidomethyl [C11]	1	1	1	O00429	0	1637.9	546.639			3.563e-05	3.2	[K].LHDAIVEVVTCLLR.[K]	O00429 [460-473]
	INVLAAQYQSLLNSYGEPVDDK		1	1	1	O00429	0	2437.22	813.08			0.0001062	2.81	[R].INVLAAQYQSLLNSYGEPVDDK.[S]	O00429 [308-329]
	LQDVFNTVGADIIQLPQIVVVGTQSSGK		1	1	1	O00429	0	2926.59	976.203			0.001967	2.73	[K].LQDVFNTVGADIIQLPQIVVVGTQSSGK.[S]	O00429 [11-38]
	LYTDFDEIRQEIENETER		1	1	1	O00429	1	2300.07	767.36			9.037e-06	2.84	[K].LYTDFDEIRQEIENETER.[I]	O00429 [100-117]
	MEALIPVINK	1xAcetyl [N-Term]	1	1	1	O00429	0	1169.66	585.334			0.0001864	3.27	[-].MEALIPVINK.[L]	O00429 [1-10]	5.38479e+06	47.81
	RLPVTNEMVHNLVAIELAYINTK		1	1	1	O00429	1	2638.44	660.37			0.04015	3.06	[K].RLPVTNEMVHNLVAIELAYINTK.[H]	O00429 [475-497]
	RPLILQLVHVSQEDK		1	1	1	O00429	0	1775.02	592.34			7.437e-06	2.91	[R].RPLILQLVHVSQEDK.[R]	O00429 [61-75]	168923360	33.66
	RPLILQLVHVSQEDKR		1	1	1	O00429	1	1931.12	483.535			0.03549	2.93	[R].RPLILQLVHVSQEDKR.[K]	O00429 [61-76]	2337563	30.46
	SATLLQLITK		1	1	1	O00429	0	1087.67	544.339			0.0004087	3.05	[K].SATLLQLITK.[F]	O00429 [330-339]	7730957	40.06
	SKPIPIMPASPQK		1	1	1	O00429	0	1393.79	697.399			0.01872	1.65	[K].SKPIPIMPASPQK.[G]	O00429 [607-619]	843677	23.08
	SQLDINNK		1	1	1	O00429	0	931.484	466.246			0.02092	1.46	[R].SQLDINNK.[K]	O00429 [248-255]	1846176	14.28
	SSVLESLVGR		1	1	1	O00429	0	1046.58	523.794			0.0004858	2.82	[K].SSVLESLVGR.[D]	O00429 [39-48]	5762424	33.97
	TLESVDPLGGLNTIDILTAIR		1	1	1	O00429	0	2211.22	737.745			4.84e-05	2.38	[R].TLESVDPLGGLNTIDILTAIR.[N]	O00429 [377-397]
	YIETSELCGGAR	1xCarbamidomethyl [C8]	1	1	1	O00429	0	1355.63	678.318			9.371e-06	2.44	[K].YIETSELCGGAR.[I]	O00429 [354-365]
Q13347	Eukaryotic translation initiation factor 3 subunit I OS=Homo sapiens OX=9606 GN=EIF3I PE=1 SV=1	51.77	75	17	23	17	325	36.5	5.64
	Sequence	Modifications	# Protein Groups	# Proteins	# PSMs	Master Protein Accessions	# Missed Cleavages	Theo. MH+ [Da]	m/z [Da] (by Search Engine): Sequest HT			Percolator PEP (by Search Engine): Sequest HT	XCorr (by Search Engine): Sequest HT	Annotated Sequence	Positions in Master Proteins	Abundance: F6: Sample	Top Apex RT [min]
	DMTMFVTASK		1	1	1	Q13347	0	1130.52	565.765			0.0007574	2.31	[R].DMTMFVTASK.[D]	Q13347 [199-208]	14039857	31.03
	DMTMFVTASK	1xOxidation [M2]	1	1	1	Q13347	0	1146.52	573.761			0.00049	1.39	[R].DMTMFVTASK.[D]	Q13347 [199-208]
	DPIVNVWYSVNGER		1	1	2	Q13347	0	1647.81	824.415			3.605e-05	3.12	[K].DPIVNVWYSVNGER.[L]	Q13347 [31-44]	20185460	40
	DPSQIDNNEPYMK		1	1	1	Q13347	0	1550.68	775.848			4.383e-07	4.34	[R].DPSQIDNNEPYMK.[I]	Q13347 [129-141]	7089513	23.33
	DPSQIDNNEPYMK	1xOxidation [M12]	1	1	1	Q13347	0	1566.67	783.848			0.01337	1.86	[R].DPSQIDNNEPYMK.[I]	Q13347 [129-141]
	EGDLLFTVAK		1	1	1	Q13347	0	1092.59	546.801			0.0001435	2.42	[R].EGDLLFTVAK.[D]	Q13347 [21-30]	18230192	33.79
	FFHLAFEEEFGR		1	1	1	Q13347	0	1528.72	510.245			0.01263	1.89	[R].FFHLAFEEEFGR.[V]	Q13347 [269-280]	1.11883e+06	39.85
	GHFGPINSVAFHPDGK		1	1	1	Q13347	0	1679.83	560.614			1.321e-07	4.17	[K].GHFGPINSVAFHPDGK.[S]	Q13347 [283-298]	15824711	27.22
	HVLTGSADNSCR	1xCarbamidomethyl [C11]	1	1	1	Q13347	0	1316.6	658.803			5.692e-07	2.55	[K].HVLTGSADNSCR.[L]	Q13347 [66-77]	3.2452e+06	9.98
	LFDSTTLEHQK		1	1	2	Q13347	0	1318.66	659.835			1.663e-05	2.66	[K].LFDSTTLEHQK.[T]	Q13347 [214-224]	4226807	22.08
	LGTYMGHTGAVWCVDADWDTK	1xCarbamidomethyl [C13]	1	1	1	Q13347	0	2383.05	795.022			3.043e-05	3.11	[R].LGTYMGHTGAVWCVDADWDTK.[H]	Q13347 [45-65]
	IHYFDPQYFEFEFEA		1	1	1	Q13347	0	1981.86	991.443			0.06588	2.92	[R].IHYFDPQYFEFEFEA.[-]	Q13347 [311-325]	7.38497e+06	48.8
	IPCNDSK	1xCarbamidomethyl [C3]	1	1	1	Q13347	0	833.382	417.194			0.06976	0.87	[K].IPCNDSK.[I]	Q13347 [142-148]	389047	5.3
	ITSAVWGPLGECIIAGHESGELNQYSAK	1xCarbamidomethyl [C12]	1	1	1	Q13347	0	2987.46	996.492			1.226e-05	2.46	[K].ITSAVWGPLGECIIAGHESGELNQYSAK.[S]	Q13347 [149-176]	16452160	41.19
	LWDCETGK	1xCarbamidomethyl [C4]	1	1	1	Q13347	0	1008.45	504.727			0.007673	0.93	[R].LWDCETGK.[Q]	Q13347 [78-85]	6.2495e+06	18.17
	MKPILLQGHER	1xMet-loss [N-Term]	1	1	2	Q13347	0	1190.7	397.57			1.246e-07	3.77	[-].MKPILLQGHER.[S]	Q13347 [1-11]	11233915	14.29
	MKPILLQGHER		1	1	1	Q13347	0	1321.74	441.252			0.005023	1.58	[-].MKPILLQGHER.[S]	Q13347 [1-11]
	QINDIQLSR		1	1	1	Q13347	0	1086.59	543.799			0.009536	1.31	[R].QINDIQLSR.[D]	Q13347 [190-198]	6.52286e+06	22.59
	SYSSGGEDGYVR		1	1	1	Q13347	0	1276.54	638.777			0.0002001	3.16	[K].SYSSGGEDGYVR.[I]	Q13347 [299-310]
	TERPVNSAALSPNYDHVVLGGGQEAMDVTTTSTR		1	1	1	Q13347	0	3573.72	894.186			6.393e-09	5.35	[R].TERPVNSAALSPNYDHVVLGGGQEAMDVTTTSTR.[I]	Q13347 [228-261]	8.17717e+06	32.95
Q13200	26S proteasome non-ATPase regulatory subunit 2 OS=Homo sapiens OX=9606 GN=PSMD2 PE=1 SV=3	50.91	35	23	24	23	908	100.1	5.2
	Sequence	Modifications	# Protein Groups	# Proteins	# PSMs	Master Protein Accessions	# Missed Cleavages	Theo. MH+ [Da]	m/z [Da] (by Search Engine): Sequest HT			Percolator PEP (by Search Engine): Sequest HT	XCorr (by Search Engine): Sequest HT	Annotated Sequence	Positions in Master Proteins	Abundance: F6: Sample	Top Apex RT [min]
	AELATEEFLPVTPILEGFVILR		1	1	1	Q13200	0	2457.36	819.793			5.847e-08	4.13	[R].AELATEEFLPVTPILEGFVILR.[K]	Q13200 [880-901]
	AVPLALALISVSNPR		1	1	1	Q13200	0	1520.92	760.963			3.957e-09	3.55	[R].AVPLALALISVSNPR.[L]	Q13200 [689-703]	3796226	46.32
	DIDENAYAK		1	1	1	Q13200	0	1038.47	519.741			0.03209	0.87	[K].DIDENAYAK.[V]	Q13200 [220-228]
	DPNNLFMVR		1	1	1	Q13200	0	1105.55	553.278			0.002645	1.81	[K].DPNNLFMVR.[L]	Q13200 [755-763]
	EIYENMAPGENKR		1	1	1	Q13200	1	1550.73	775.868			9.1e-05	2.51	[K].EIYENMAPGENKR.[F]	Q13200 [108-120]
	EWQELDDAEK		1	1	1	Q13200	0	1262.55	631.781			0.002099	2.13	[K].EWQELDDAEK.[V]	Q13200 [169-178]	2.85942e+06	24.23
	FGGSGSQVDSAR		1	1	1	Q13200	0	1167.54	584.27			3.769e-06	3.22	[R].FGGSGSQVDSAR.[M]	Q13200 [358-369]	2538425	13.9
	FPEALR		1	2	1	Q13200	0	732.404	366.705			0.05673	1.34	[RK].FPEALR.[LG]	Q13200 [262-267]	3420246	21.28
	GTLTLCPYHSDR	1xCarbamidomethyl [C6]	1	1	1	Q13200	0	1419.67	473.895			0.05547	1.86	[K].GTLTLCPYHSDR.[Q]	Q13200 [774-785]	1.19289e+06	22.97
	LALMLNDMELVEDIFTSCK	1xCarbamidomethyl [C18]	1	1	1	Q13200	0	2242.08	748.031			0.002134	1.95	[R].LALMLNDMELVEDIFTSCK.[D]	Q13200 [268-286]
	LAQGLTHLGK		1	1	1	Q13200	0	1037.61	519.309			0.000125	1.9	[R].LAQGLTHLGK.[G]	Q13200 [764-773]
	LNILDTLSK		1	1	1	Q13200	0	1016.6	508.803			0.0008228	2.43	[R].LNILDTLSK.[F]	Q13200 [704-712]
	LVGSQEELASWGHEYVR		1	1	1	Q13200	0	1959.96	653.99			4.039e-12	5.15	[R].LVGSQEELASWGHEYVR.[H]	Q13200 [144-160]	6567113	32.96
	MLVTFDEELRPLPVSVR		1	1	2	Q13200	0	2001.08	667.699			3.315e-06	3.84	[R].MLVTFDEELRPLPVSVR.[V]	Q13200 [829-845]	4289494	41.22
	SFANTLVDVCAYAGSGNVLK	1xCarbamidomethyl [C10]	1	1	1	Q13200	0	2086.03	696.013			7.727e-05	2.82	[R].SFANTLVDVCAYAGSGNVLK.[V]	Q13200 [589-608]	1549099	41.84
	SGALLACGIVNSGVR	1xCarbamidomethyl [C7]	1	1	1	Q13200	0	1473.78	737.395			4.182e-06	3.85	[K].SGALLACGIVNSGVR.[N]	Q13200 [442-456]
	SSTTSMTSVPKPLK		1	1	1	Q13200	0	1463.78	732.396			2.436e-05	2.47	[R].SSTTSMTSVPKPLK.[F]	Q13200 [84-97]	2.58362e+06	20.9
	TITGFQTHTTPVLLAHGER		1	1	1	Q13200	0	2079.1	520.531			0.0001816	1.57	[K].TITGFQTHTTPVLLAHGER.[A]	Q13200 [861-879]
	VCLYLTSCVNYVPEPENSALLR	2xCarbamidomethyl [C2; C8]	1	1	1	Q13200	0	2597.27	866.426			7.076e-05	3.1	[K].VCLYLTSCVNYVPEPENSALLR.[C]	Q13200 [229-250]	3.90862e+06	43.04
	VGQAVDVVGQAGKPK		1	1	1	Q13200	0	1452.82	484.944			1.854e-11	4.85	[R].VGQAVDVVGQAGKPK.[T]	Q13200 [846-860]	8430454	18.69
	VPDDIYK		1	1	1	Q13200	0	849.435	425.222			0.06798	1.15	[K].VPDDIYK.[T]	Q13200 [344-350]
	VQREPLLTLVK		1	1	1	Q13200	1	1295.8	432.607			0.09235	1.68	[K].VQREPLLTLVK.[E]	Q13200 [179-189]
	WLPLGLGLNHLGK		1	1	1	Q13200	0	1417.83	473.283			5.234e-06	3.16	[R].WLPLGLGLNHLGK.[G]	Q13200 [557-569]
P62195	26S proteasome regulatory subunit 8 OS=Homo sapiens OX=9606 GN=PSMC5 PE=1 SV=1	50.77	49	17	19	16	406	45.6	7.55
	Sequence	Modifications	# Protein Groups	# Proteins	# PSMs	Master Protein Accessions	# Missed Cleavages	Theo. MH+ [Da]	m/z [Da] (by Search Engine): Sequest HT			Percolator PEP (by Search Engine): Sequest HT	XCorr (by Search Engine): Sequest HT	Annotated Sequence	Positions in Master Proteins	Abundance: F6: Sample	Top Apex RT [min]
	AVAHHTDCTFIR	1xCarbamidomethyl [C8]	1	1	1	P62195	0	1427.68	476.567			0.001432	1.88	[R].AVAHHTDCTFIR.[V]	P62195 [202-213]
	EELQLLQEQGSYVGEVVR		1	1	1	P62195	0	2076.06	1038.53			1.746e-09	4.5	[R].EELQLLQEQGSYVGEVVR.[A]	P62195 [61-78]
	EHAPSIIFMDEIDSIGSSR		1	1	1	P62195	0	2104	702.007			1.611e-08	4.79	[R].EHAPSIIFMDEIDSIGSSR.[L]	P62195 [240-258]	16057411	42.56
	ELFVMAR		1	1	1	P62195	0	865.46	433.234			0.06174	1.84	[R].ELFVMAR.[E]	P62195 [233-239]	1.55582e+06	29.1
	EVIELPVK		1	1	1	P62195	0	926.556	463.782			0.03865	1.75	[K].EVIELPVK.[H]	P62195 [163-170]	3219498	30
	GVCTEAGMYALR	1xCarbamidomethyl [C3]	1	1	1	P62195	0	1327.61	664.31			0.002648	2.95	[K].GVCTEAGMYALR.[E]	P62195 [361-372]	3.18683e+06	27.69
	HPELFEALGIAQPK		1	1	1	P62195	0	1549.84	517.285			0.002397	3.15	[K].HPELFEALGIAQPK.[G]	P62195 [171-184]	2203055	36.46
	IDILDSALLRPGR		1	1	1	P62195	0	1438.84	480.285			1.484e-06	3	[R].IDILDSALLRPGR.[I]	P62195 [298-310]	5622543	37.99
	IEELQLIVNDK		1	1	1	P62195	0	1313.73	657.369			1.59e-05	4.05	[K].IEELQLIVNDK.[S]	P62195 [28-38]
	ILPNKVDPLVSLMMVEK		1	1	1	P62195	1	1926.08	642.7			2.5e-05	3.26	[K].ILPNKVDPLVSLMMVEK.[V]	P62195 [126-142]
	LLREELQLLQEQGSYVGEVVR		1	1	1	P62195	1	2458.33	820.12			1.007e-08	4.51	[R].LLREELQLLQEQGSYVGEVVR.[A]	P62195 [58-78]
	MALDGPEQMELEEGK	1xMet-loss+Acetyl [N-Term]	1	1	1	P62195	0	1587.72	794.363			4.515e-06	3.35	[-].MALDGPEQMELEEGK.[A]	P62195 [1-15]
	NDSYTLHK		1	1	1	P62195	0	977.469	489.239			0.1165	1.22	[R].NDSYTLHK.[I]	P62195 [118-125]	1.87412e+06	11.43
	TMLELLNQLDGFEATK		1	1	2	P62195	0	1822.93	911.967			1.046e-08	5.07	[R].TMLELLNQLDGFEATK.[N]	P62195 [272-287]	7.67282e+06	49.59
	VDPLVSLMMVEK		1	1	2	P62195	0	1360.72	680.864			9.843e-05	1.95	[K].VDPLVSLMMVEK.[V]	P62195 [131-142]
	VPDSTYEMIGGLDK		1	1	1	P62195	0	1524.73	762.864			6.614e-07	2.36	[K].VPDSTYEMIGGLDK.[Q]	P62195 [143-156]
	GVILYGPPGTGK		3	3	2	Q8NB90; P62195; P62191	0	1158.65	579.83			0.02208	1.81	[RK].GVILYGPPGTGK.[T]	Q8NB90 [389-400]; P62195 [185-196]; P62191 [221-232]	5435487	28.5
Q15029	116 kDa U5 small nuclear ribonucleoprotein component OS=Homo sapiens OX=9606 GN=EFTUD2 PE=1 SV=1	50.76	28	19	19	18	972	109.4	5
	Sequence	Modifications	# Protein Groups	# Proteins	# PSMs	Master Protein Accessions	# Missed Cleavages	Theo. MH+ [Da]	m/z [Da] (by Search Engine): Sequest HT			Percolator PEP (by Search Engine): Sequest HT	XCorr (by Search Engine): Sequest HT	Annotated Sequence	Positions in Master Proteins	Abundance: F6: Sample	Top Apex RT [min]
	GGGQIIPTAR		2	2	1	P13639; Q15029	0	969.548	485.276			0.03474	2.48	[R].GGGQIIPTAR.[R]	P13639 [717-726]; Q15029 [804-813]	5.37461e+06	19.95
	GHVTQDAPIPGSPLYTIK		1	1	1	Q15029	0	1894.01	947.505			3.125e-11	3.71	[R].GHVTQDAPIPGSPLYTIK.[A]	Q15029 [855-872]
	GLAEDIENEVVQITWNR		1	1	1	Q15029	0	1985.99	662.67			1.616e-06	4.14	[K].GLAEDIENEVVQITWNR.[K]	Q15029 [695-711]
	GNEEAQIFRPLK		1	1	1	Q15029	0	1401.75	467.921			9.213e-06	2.21	[R].GNEEAQIFRPLK.[F]	Q15029 [570-581]	3.35399e+06	26.84
	IAVEPVNPSELPK		1	1	1	Q15029	0	1392.77	696.89			4.955e-06	2.8	[K].IAVEPVNPSELPK.[M]	Q15029 [590-602]	6857211	30.82
	LGEFFQTK		1	1	1	Q15029	0	969.504	485.256			0.005105	2.36	[K].LGEFFQTK.[Y]	Q15029 [714-721]	2.86263e+06	28.02
	ILDAVVAQEPLHR		1	1	1	Q15029	0	1460.82	487.612			0.0004181	2.74	[K].ILDAVVAQEPLHR.[G]	Q15029 [791-803]	7.50316e+06	28.39
	ISDGVVLFIDAAEGVMLNTER		1	1	1	Q15029	0	2249.15	750.388			3.526e-06	3.19	[R].ISDGVVLFIDAAEGVMLNTER.[L]	Q15029 [221-241]
	MYSEIDIK		1	1	1	Q15029	0	998.486	499.747			0.08454	1	[K].MYSEIDIK.[V]	Q15029 [647-654]	1.30486e+06	25.39
	NVTLCGHLHHGK	1xCarbamidomethyl [C5]	1	1	1	Q15029	0	1372.69	458.234			5.961e-05	1.81	[R].NVTLCGHLHHGK.[T]	Q15029 [131-142]	1.24897e+06	12.78
	SIVIRPLEPQPAPHLAR		1	1	1	Q15029	0	1894.1	632.038			2.031e-07	3.32	[K].SIVIRPLEPQPAPHLAR.[E]	Q15029 [915-931]
	STPVTVVLPDTK		1	1	1	Q15029	0	1256.71	628.86			0.0005748	2.32	[K].STPVTVVLPDTK.[G]	Q15029 [183-194]
	SYLFNIMDTPGHVNFSDEVTAGLR		1	1	1	Q15029	0	2683.28	895.097			1.716e-11	5.33	[K].SYLFNIMDTPGHVNFSDEVTAGLR.[I]	Q15029 [197-220]
	TATITEPR		1	1	1	Q15029	0	888.479	444.743			0.1095	1.27	[K].TATITEPR.[G]	Q15029 [562-569]	2.10004e+06	14.36
	TCFVDCLIEQTHPEIR	2xCarbamidomethyl [C2; C6]	1	1	1	Q15029	0	2017.95	673.318			3.244e-09	3.94	[K].TCFVDCLIEQTHPEIR.[K]	Q15029 [143-158]	2.60887e+06	38.07
	TLDELGIHLTK		1	1	1	Q15029	0	1239.69	620.349			0.1357	1.21	[R].TLDELGIHLTK.[E]	Q15029 [395-405]	4648381	30.71
	VEESGEHVILGTGELYLDCVMHDLR	1xCarbamidomethyl [C19]	1	1	1	Q15029	0	2871.37	718.597			0.0001942	3.34	[K].VEESGEHVILGTGELYLDCVMHDLR.[K]	Q15029 [621-645]	10004288	48.46
	VLSGTIHAGQPVK		1	1	1	Q15029	0	1306.75	653.878			1.105e-09	3.54	[R].VLSGTIHAGQPVK.[V]	Q15029 [496-508]	2550963	18.52
	VPAGNWVLIEGVDQPIVK		1	1	1	Q15029	0	1934.07	967.551			4.748e-10	5.33	[R].VPAGNWVLIEGVDQPIVK.[T]	Q15029 [544-561]
P27348	14-3-3 protein theta OS=Homo sapiens OX=9606 GN=YWHAQ PE=1 SV=1	50.22	60	16	26	10	245	27.7	4.78
	Sequence	Modifications	# Protein Groups	# Proteins	# PSMs	Master Protein Accessions	# Missed Cleavages	Theo. MH+ [Da]	m/z [Da] (by Search Engine): Sequest HT			Percolator PEP (by Search Engine): Sequest HT	XCorr (by Search Engine): Sequest HT	Annotated Sequence	Positions in Master Proteins	Abundance: F6: Sample	Top Apex RT [min]
	AVTEQGAELSNEER		1	1	3	P27348	0	1532.72	766.865			1.098e-07	3.64	[K].AVTEQGAELSNEER.[N]	P27348 [28-41]	17955944	18.29
	EKVESELR		1	1	1	P27348	1	989.526	495.265			0.1168	1.49	[R].EKVESELR.[S]	P27348 [84-91]	6.47796e+06	12.08
	QTIDNSQGAYQEAFDISK		1	1	1	P27348	0	2014.94	1007.97			2.895e-09	4.74	[K].QTIDNSQGAYQEAFDISK.[K]	P27348 [140-157]
	QTIDNSQGAYQEAFDISKK		1	1	1	P27348	1	2143.03	715.018			1.097e-06	3.86	[K].QTIDNSQGAYQEAFDISKK.[E]	P27348 [140-158]
	SICTTVLELLDK	1xCarbamidomethyl [C3]	1	1	1	P27348	0	1391.75	696.378			8.958e-05	2.95	[R].SICTTVLELLDK.[Y]	P27348 [92-103]	45399320	47.32
	TAFDEAIAELDTLNEDSYK		1	1	1	P27348	0	2144.99	715.667			4.66e-07	4.61	[K].TAFDEAIAELDTLNEDSYK.[D]	P27348 [194-212]	23530308	47.9
	YDDMATCMK	1xCarbamidomethyl [C7]	1	1	1	P27348	0	1134.43	567.717			0.0005178	2.33	[R].YDDMATCMK.[A]	P27348 [19-27]	1.95978e+06	19.09
	YDDMATCMK	1xCarbamidomethyl [C7]; 1xOxidation [M4]	1	1	1	P27348	0	1150.42	575.715			0.0005741	1.61	[R].YDDMATCMK.[A]	P27348 [19-27]	787062	14.42
	YLAEVACGDDR	1xCarbamidomethyl [C7]	1	1	1	P27348	0	1268.56	634.783			5.812e-05	2.34	[R].YLAEVACGDDR.[K]	P27348 [128-138]	6.99684e+06	20.81
	YLAEVACGDDRK	1xCarbamidomethyl [C7]	1	1	1	P27348	1	1396.65	466.222			0.0002502	1.76	[R].YLAEVACGDDRK.[Q]	P27348 [128-139]	2.76132e+06	17.44
	YLIANATNPESK		1	1	1	P27348	0	1320.68	660.846			0.0001337	2.25	[K].YLIANATNPESK.[V]	P27348 [104-115]	15779323	22.99
	VISSIEQK		5	5	2	P31947; P31946; Q04917; P61981; P27348	0	903.515	452.261			0.03648	2.32	[R].VISSIEQK.[ST]	P31947 [61-68]; P31946 [63-70]; Q04917 [62-69]; P61981 [62-69]; P27348 [61-68]	64514436	14.79
	EMQPTHPIR		3	3	3	P63104; P31946; P27348	0	1108.56	370.19			0.0006377	2.21	[K].EMQPTHPIR.[L]	P63104 [159-167]; P31946 [161-169]; P27348 [159-167]	21606312	13.47
	EMQPTHPIR	1xOxidation [M2]	3	3	1	P63104; P31946; P27348	0	1124.55	562.779			0.08337	1.66	[K].EMQPTHPIR.[L]	P63104 [159-167]; P31946 [161-169]; P27348 [159-167]	2.08137e+06	9.7
	KEMQPTHPIR		3	3	1	P63104; P31946; P27348	1	1236.65	412.889			1.179e-05	3.04	[K].KEMQPTHPIR.[L]	P63104 [158-167]; P31946 [160-169]; P27348 [158-167]	7.53374e+06	10.57
	KEMQPTHPIR	1xOxidation [M3]	3	3	1	P63104; P31946; P27348	1	1252.65	418.22			0.0232	1.3	[K].KEMQPTHPIR.[L]	P63104 [158-167]; P31946 [160-169]; P27348 [158-167]	624684	7.18
	DSTLIMQLLR		7	7	2	P63104; P31947; P31946; Q04917; P61981; P27348; P62258	0	1189.66	595.333			0.003012	2.81	[K].DSTLIMQLLR.[D]	P63104 [213-222]; P31947 [215-224]; P31946 [215-224]; Q04917 [218-227]; P61981 [218-227]; P27348 [213-222]; P62258 [216-225]	41638548	45.82
	DSTLIMQLLR	1xOxidation [M6]	7	7	1	P63104; P31947; P31946; Q04917; P61981; P27348; P62258	0	1205.66	603.336			0.007756	2.36	[K].DSTLIMQLLR.[D]	P63104 [213-222]; P31947 [215-224]; P31946 [215-224]; Q04917 [218-227]; P61981 [218-227]; P27348 [213-222]; P62258 [216-225]	3.52411e+06	42.64
	LAEQAER		7	7	2	P63104; P31947; P31946; Q04917; P61981; P27348; P62258	0	816.421	408.714			0.01717	2.15	[KR].LAEQAER.[Y]	P63104 [12-18]; P31947 [12-18]; P31946 [14-20]; Q04917 [13-19]; P61981 [13-19]; P27348 [12-18]; P62258 [13-19]	11202528	7.24
	NLLSVAYK		7	7	1	P63104; P31947; P31946; Q04917; P61981; P27348; P62258	0	907.525	454.266			0.004389	2.23	[R].NLLSVAYK.[N]	P63104 [42-49]; P31947 [42-49]; P31946 [44-51]; Q04917 [43-50]; P61981 [43-50]; P27348 [42-49]; P62258 [43-50]	68238152	28.23
P52907	F-actin-capping protein subunit alpha-1 OS=Homo sapiens OX=9606 GN=CAPZA1 PE=1 SV=3	50.1	73	16	20	14	286	32.9	5.69
	Sequence	Modifications	# Protein Groups	# Proteins	# PSMs	Master Protein Accessions	# Missed Cleavages	Theo. MH+ [Da]	m/z [Da] (by Search Engine): Sequest HT			Percolator PEP (by Search Engine): Sequest HT	XCorr (by Search Engine): Sequest HT	Annotated Sequence	Positions in Master Proteins	Abundance: F6: Sample	Top Apex RT [min]
	IQVHYYEDGNVQLVSHK		2	2	1	P47755; P52907	0	2029.01	677.009			0.0002174	1.63	[K].IQVHYYEDGNVQLVSHK.[D]	P47755 [194-210]; P52907 [194-210]	22718846	26.12
	NFWNGR		2	2	1	P47755; P52907	0	793.374	397.191			0.1073	1.28	[K].NFWNGR.[W]	P47755 [167-172]; P52907 [167-172]	7.4154e+06	22.16
	DHYSNGFCTVYAK	1xCarbamidomethyl [C8]	1	1	1	P52907	0	1561.67	781.339			1.192e-07	3.09	[K].DHYSNGFCTVYAK.[T]	P52907 [134-146]	10340550	23.6
	DVQDSLTVSNEAQTAK		1	1	2	P52907	0	1705.82	853.418			3.769e-09	4.36	[K].DVQDSLTVSNEAQTAK.[E]	P52907 [211-226]	18097778	23.54
	EASDPQPEEADGGLK		1	1	1	P52907	0	1542.69	771.847			1.814e-07	2.63	[K].EASDPQPEEADGGLK.[S]	P52907 [104-118]	5.39453e+06	18.11
	EGAAHAFAQYNMDQFTPVK		1	1	1	P52907	0	2124.98	708.999			3.138e-05	4.34	[R].EGAAHAFAQYNMDQFTPVK.[I]	P52907 [48-66]	28839102	33.59
	EGAAHAFAQYNMDQFTPVK	1xOxidation [M12]	1	1	1	P52907	0	2140.98	714.334			0.0002786	1.59	[R].EGAAHAFAQYNMDQFTPVK.[I]	P52907 [48-66]
	EGAAHAFAQYNMDQFTPVKIEGYEDQVLITEHGDLGNSR		1	1	1	P52907	1	4351.04	871.011			1.415e-10	6.54	[R].EGAAHAFAQYNMDQFTPVKIEGYEDQVLITEHGDLGNSR.[F]	P52907 [48-86]
	ESCDSALR	1xCarbamidomethyl [C3]	1	1	2	P52907	0	937.404	469.204			0.0406	0.89	[R].ESCDSALR.[A]	P52907 [122-129]	1.92166e+06	9.72
	FITHAPPGEFNEVFNDVR		1	1	1	P52907	0	2089.01	1045.01			2.235e-10	3.37	[K].FITHAPPGEFNEVFNDVR.[L]	P52907 [20-37]	6451532	36.49
	FTITPPTAQVVGVLK		1	1	2	P52907	0	1570.92	785.966			7.397e-06	2.83	[K].FTITPPTAQVVGVLK.[I]	P52907 [179-193]	42333640	40.64
	KEASDPQPEEADGGLK		1	1	1	P52907	1	1670.79	557.601			0.0004076	2.87	[R].KEASDPQPEEADGGLK.[S]	P52907 [103-118]	3.51679e+06	15.65
	IEGYEDQVLITEHGDLGNSR		1	1	1	P52907	0	2245.07	749.032			4.753e-10	4.48	[K].IEGYEDQVLITEHGDLGNSR.[F]	P52907 [67-86]	26577624	30.73
	IIENAENEYQTAISENYQTMSDTTFK		1	1	1	P52907	0	3040.37	1014.13			2.775e-08	4.03	[K].IIENAENEYQTAISENYQTMSDTTFK.[A]	P52907 [231-256]	9675195	39.49
	MADFDDRVSDEEK	1xMet-loss+Acetyl [N-Term]	1	1	1	P52907	1	1467.62	734.315			1.002e-07	3.49	[-].MADFDDRVSDEEK.[V]	P52907 [1-13]	3.84648e+06	23.55
	MADFDDRVSDEEKVR	1xMet-loss+Acetyl [N-Term]	1	1	1	P52907	2	1722.79	574.935			0.0001479	3.2	[-].MADFDDRVSDEEKVR.[I]	P52907 [1-15]
	TIDGQQTIIACIESHQFQPK	1xCarbamidomethyl [C11]	1	1	1	P52907	0	2314.15	772.057			1.823e-12	4.87	[K].TIDGQQTIIACIESHQFQPK.[N]	P52907 [147-166]	34048160	38.35
Q9Y3F4	Serine-threonine kinase receptor-associated protein OS=Homo sapiens OX=9606 GN=STRAP PE=1 SV=1	49.76	62	15	18	15	350	38.4	5.12
	Sequence	Modifications	# Protein Groups	# Proteins	# PSMs	Master Protein Accessions	# Missed Cleavages	Theo. MH+ [Da]	m/z [Da] (by Search Engine): Sequest HT			Percolator PEP (by Search Engine): Sequest HT	XCorr (by Search Engine): Sequest HT	Annotated Sequence	Positions in Master Proteins	Abundance: F6: Sample	Top Apex RT [min]
	AATAAADFTAK		1	1	1	Q9Y3F4	0	1037.53	519.267			8.465e-05	2.5	[K].AATAAADFTAK.[V]	Q9Y3F4 [74-84]	12076024	17.56
	ALWCSEDKQILSADDK	1xCarbamidomethyl [C4]	1	1	1	Q9Y3F4	1	1878.89	626.968			1.989e-06	3.23	[K].ALWCSEDKQILSADDK.[T]	Q9Y3F4 [149-164]	2.3174e+06	29.81
	CVLPEEDSGELAKPK	1xCarbamidomethyl [C1]	1	1	1	Q9Y3F4	0	1671.83	836.417			1.454e-05	2.02	[K].CVLPEEDSGELAKPK.[I]	Q9Y3F4 [305-319]	1.79525e+06	23.71
	EISGHTSGIK		1	1	2	Q9Y3F4	0	1028.54	514.773			0.001453	1.93	[K].EISGHTSGIK.[K]	Q9Y3F4 [138-147]	3.66062e+06	9.97
	GHFGPIHCVR	1xCarbamidomethyl [C8]	1	1	2	Q9Y3F4	0	1179.58	393.866			1.656e-05	3.53	[K].GHFGPIHCVR.[F]	Q9Y3F4 [263-272]	6885405	16.64
	IGFPETTEEELEEIASENSDCIFPSAPDVK	1xCarbamidomethyl [C21]	1	1	1	Q9Y3F4	0	3353.53	1118.52			0.01298	3.13	[K].IGFPETTEEELEEIASENSDCIFPSAPDVK.[A]	Q9Y3F4 [320-349]	8252689	50.59
	LWDHATMTEVK		1	1	1	Q9Y3F4	0	1330.65	444.22			0.0002995	2.49	[R].LWDHATMTEVK.[S]	Q9Y3F4 [168-178]	6323731	23.98
	LWQTVVGK		1	1	1	Q9Y3F4	0	930.541	465.774			0.01114	1.86	[R].LWQTVVGK.[T]	Q9Y3F4 [291-298]	8775943	25.56
	IYDLNKPEAEPK		1	1	1	Q9Y3F4	0	1416.74	708.873			1.741e-07	3.77	[R].IYDLNKPEAEPK.[E]	Q9Y3F4 [126-137]	10171880	20.14
	QGDTGDWIGTFLGHK		1	1	1	Q9Y3F4	0	1631.78	544.599			0.000231	2.74	[R].QGDTGDWIGTFLGHK.[G]	Q9Y3F4 [45-59]	11337567	40.26
	SFEAPATINSASLHPEK		1	1	1	Q9Y3F4	0	1798.9	600.304			1.638e-08	4.71	[K].SFEAPATINSASLHPEK.[E]	Q9Y3F4 [219-235]	12625956	27.46
	SIAFHSAVSLDPIK		1	1	1	Q9Y3F4	0	1484.81	742.91			9.439e-05	2.64	[R].SIAFHSAVSLDPIK.[S]	Q9Y3F4 [205-218]
	TVDFTQDSNYLLTGGQDK		1	1	1	Q9Y3F4	0	2001.94	1001.48			3.896e-10	4.42	[K].TVDFTQDSNYLLTGGQDK.[L]	Q9Y3F4 [105-122]	20004034	35.92
	VWDAVSGDELMTLAHK		1	1	1	Q9Y3F4	0	1771.87	591.295			7.078e-08	3.36	[K].VWDAVSGDELMTLAHK.[H]	Q9Y3F4 [85-100]	28074270	37.41
	VWDAVSGDELMTLAHK	1xOxidation [M11]	1	1	1	Q9Y3F4	0	1787.86	596.626			3.896e-07	2.36	[K].VWDAVSGDELMTLAHK.[H]	Q9Y3F4 [85-100]
	YDYNSGEELESYK		1	1	1	Q9Y3F4	0	1596.67	798.841			4.587e-07	3.32	[K].YDYNSGEELESYK.[G]	Q9Y3F4 [250-262]	9045084	26.06
Q96HC4	PDZ and LIM domain protein 5 OS=Homo sapiens OX=9606 GN=PDLIM5 PE=1 SV=5	49.7	46	19	21	19	596	63.9	8.21
	Sequence	Modifications	# Protein Groups	# Proteins	# PSMs	Master Protein Accessions	# Missed Cleavages	Theo. MH+ [Da]	m/z [Da] (by Search Engine): Sequest HT			Percolator PEP (by Search Engine): Sequest HT	XCorr (by Search Engine): Sequest HT	Annotated Sequence	Positions in Master Proteins	Abundance: F6: Sample	Top Apex RT [min]
	AEHIPAGK		1	1	1	Q96HC4	0	822.447	411.726			0.01068	1.87	[R].AEHIPAGK.[R]	Q96HC4 [408-415]	1.3591e+06	8.25
	ANNSQEPSPQLASSVASTR		1	1	1	Q96HC4	0	1943.94	972.477			5.952e-10	3.73	[K].ANNSQEPSPQLASSVASTR.[S]	Q96HC4 [306-324]	2.13136e+06	24.17
	ASAAPKPEPVPVQK		1	1	1	Q96HC4	0	1418.8	473.605			6.208e-06	2.27	[R].ASAAPKPEPVPVQK.[G]	Q96HC4 [84-97]	8.15536e+06	16.2
	DFNMPLTISSLK		1	1	1	Q96HC4	0	1365.71	683.359			3.4e-05	2.44	[K].DFNMPLTISSLK.[D]	Q96HC4 [23-34]	16811962	42.09
	EVVKPVPITSPAVSK		1	1	1	Q96HC4	0	1550.92	517.643			5.007e-05	1.87	[K].EVVKPVPITSPAVSK.[V]	Q96HC4 [102-116]	5.62495e+06	24.46
	EVVKPVPITSPAVSK	1xBiotin [K4]	1	1	2	Q96HC4	0	1776.99	889			3.431e-05	2.5	[K].EVVKPVPITSPAVSK.[V]	Q96HC4 [102-116]
	GALYCELCYEK	2xCarbamidomethyl [C5; C8]	1	1	1	Q96HC4	0	1405.61	703.309			0.0006913	2.53	[K].GALYCELCYEK.[F]	Q96HC4 [463-473]
	GCTGSLNMTLQR	1xCarbamidomethyl [C2]	1	1	1	Q96HC4	0	1337.63	669.32			0.0002532	2.89	[K].GCTGSLNMTLQR.[A]	Q96HC4 [72-83]	39733616	24.62
	GPFLVALGK		1	1	1	Q96HC4	0	901.551	451.279			0.002763	2.47	[R].GPFLVALGK.[S]	Q96HC4 [429-437]	12625895	33.74
	IGDVVLSIDGINAQGMTHLEAQNK	1xOxidation [M16]	1	1	1	Q96HC4	0	2539.28	847.101			6.206e-06	2.49	[R].IGDVVLSIDGINAQGMTHLEAQNK.[I]	Q96HC4 [46-69]
	ILAQITGTEHLK		1	1	1	Q96HC4	0	1323.76	441.925			5.821e-05	2.31	[R].ILAQITGTEHLK.[E]	Q96HC4 [285-296]	14350612	24.96
	LIEDTEDWRPR		1	1	1	Q96HC4	0	1429.71	477.242			0.002619	2.41	[R].LIEDTEDWRPR.[T]	Q96HC4 [264-274]	6536498	25.55
	ISNSATYSGSVAPANSALGQTQPSDQDTLVQR		1	1	1	Q96HC4	0	3263.58	1088.53			7.983e-08	6.13	[R].ISNSATYSGSVAPANSALGQTQPSDQDTLVQR.[A]	Q96HC4 [376-407]
	MSNYSVSLVGPAPWGFR	1xMet-loss+Acetyl [N-Term]	1	1	1	Q96HC4	0	1778.89	889.939			0.0001717	3.29	[-].MSNYSVSLVGPAPWGFR.[L]	Q96HC4 [1-17]	6.54936e+06	48.19
	QPTVTSVCSETSQELAEGQR	1xCarbamidomethyl [C8]	1	1	1	Q96HC4	0	2207.02	736.346			3.017e-06	3.21	[R].QPTVTSVCSETSQELAEGQR.[R]	Q96HC4 [206-225]
	SPSWQRPNQGVPSTGR		1	1	1	Q96HC4	0	1753.87	877.441			0.01933	1.64	[K].SPSWQRPNQGVPSTGR.[I]	Q96HC4 [360-375]	2.127e+06	20.66
	TAVNVPR		1	1	1	Q96HC4	0	756.436	378.722			0.04112	1.5	[K].TAVNVPR.[Q]	Q96HC4 [199-205]	7.86043e+06	15
	TPMCAHCNQVIR	2xCarbamidomethyl [C4; C7]	1	1	1	Q96HC4	0	1486.67	743.84			0.01365	0.9	[R].TPMCAHCNQVIR.[G]	Q96HC4 [417-428]	421308	16.83
	VTSTNNMAYNK		1	1	1	Q96HC4	0	1242.58	621.791			1.333e-05	2.79	[K].VTSTNNMAYNK.[A]	Q96HC4 [117-127]	1.10032e+06	13.42
	YTEFYHVPTHSDASK		1	1	1	Q96HC4	0	1781.81	446.209			7.552e-05	2.72	[R].YTEFYHVPTHSDASK.[K]	Q96HC4 [247-261]
P40926	Malate dehydrogenase, mitochondrial OS=Homo sapiens OX=9606 GN=MDH2 PE=1 SV=3	49.61	50	13	17	13	338	35.5	8.68
	Sequence	Modifications	# Protein Groups	# Proteins	# PSMs	Master Protein Accessions	# Missed Cleavages	Theo. MH+ [Da]	m/z [Da] (by Search Engine): Sequest HT			Percolator PEP (by Search Engine): Sequest HT	XCorr (by Search Engine): Sequest HT	Annotated Sequence	Positions in Master Proteins	Abundance: F6: Sample	Top Apex RT [min]
	AGAGSATLSMAYAGAR		1	1	1	P40926	0	1454.71	727.857			1.755e-09	4.92	[K].AGAGSATLSMAYAGAR.[F]	P40926 [242-257]	8962158	26.78
	AGAGSATLSMAYAGAR	1xOxidation [M10]	1	1	1	P40926	0	1470.7	735.857			7.933e-06	2.64	[K].AGAGSATLSMAYAGAR.[F]	P40926 [242-257]
	FVFSLVDAMNGK		1	1	1	P40926	0	1327.67	664.34			6.329e-06	3.23	[R].FVFSLVDAMNGK.[E]	P40926 [258-269]
	GYLGPEQLPDCLK	1xCarbamidomethyl [C11]	1	1	1	P40926	0	1489.74	745.378			3.304e-05	3.22	[K].GYLGPEQLPDCLK.[G]	P40926 [79-91]
	HGVYNPNK		1	1	1	P40926	0	928.464	464.735			0.03276	1.25	[K].HGVYNPNK.[I]	P40926 [158-165]	869939	6.93
	KGEDFVK		1	1	1	P40926	1	822.436	411.721			0.031	2.34	[K].KGEDFVK.[T]	P40926 [329-335]
	IFGVTTLDIVR		1	1	1	P40926	0	1233.72	617.365			0.001575	2.02	[K].IFGVTTLDIVR.[A]	P40926 [166-176]
	LTLYDIAHTPGVAADLSHIETK		1	1	1	P40926	0	2365.24	789.085			7.941e-16	7	[R].LTLYDIAHTPGVAADLSHIETK.[A]	P40926 [53-74]	12762978	40.81
	MISDAIPELK		1	1	1	P40926	0	1116.6	558.803			0.0002031	2.37	[K].MISDAIPELK.[A]	P40926 [315-324]	5880198	32.14
	NSPLVSR		1	1	1	P40926	0	772.431	386.719			0.06126	1.85	[K].NSPLVSR.[L]	P40926 [46-52]	437795	13.13
	SQETECTYFSTPLLLGK	1xCarbamidomethyl [C6]	1	1	1	P40926	0	1973.95	987.481			3.883e-10	4.57	[K].SQETECTYFSTPLLLGK.[K]	P40926 [280-296]	12238873	40.58
	TIIPLISQCTPK	1xCarbamidomethyl [C9]	1	1	1	P40926	0	1370.77	685.89			7.9e-06	2.93	[K].TIIPLISQCTPK.[V]	P40926 [204-215]	5.47226e+06	34.41
	VAVLGASGGIGQPLSLLLK		1	1	1	P40926	0	1793.09	897.051			1.371e-09	4.21	[K].VAVLGASGGIGQPLSLLLK.[N]	P40926 [27-45]	15096617	48.49
	VDFPQDQLTALTGR		1	1	4	P40926	0	1560.8	780.908			1.056e-05	3.01	[K].VDFPQDQLTALTGR.[I]	P40926 [216-229]	1.96023e+07	38.05
Q12906	Interleukin enhancer-binding factor 3 OS=Homo sapiens OX=9606 GN=ILF3 PE=1 SV=3	49.56	25	16	18	16	894	95.3	8.76
	Sequence	Modifications	# Protein Groups	# Proteins	# PSMs	Master Protein Accessions	# Missed Cleavages	Theo. MH+ [Da]	m/z [Da] (by Search Engine): Sequest HT			Percolator PEP (by Search Engine): Sequest HT	XCorr (by Search Engine): Sequest HT	Annotated Sequence	Positions in Master Proteins	Abundance: F6: Sample	Top Apex RT [min]
	AEPPQAMNALMR		1	1	1	Q12906	0	1328.64	664.827			7.142e-05	2.71	[K].AEPPQAMNALMR.[L]	Q12906 [397-408]	2.71067e+06	28.77
	EATDAIGHLDR		1	1	1	Q12906	0	1197.59	599.294			7.068e-05	3.02	[K].EATDAIGHLDR.[Q]	Q12906 [298-308]	3.86935e+06	19.33
	EKPTTALLDK		1	1	1	Q12906	0	1115.63	372.548			0.02522	1.75	[K].EKPTTALLDK.[V]	Q12906 [118-127]	3.39356e+06	17.64
	FVMEVEVDGQK		1	2	1	Q12906	0	1280.62	640.813			8.236e-05	3.06	[R].FVMEVEVDGQK.[F]	Q12906 [555-565]	5.1404e+06	29.55
	GDLDLELVLLCK	1xCarbamidomethyl [C11]	1	1	1	Q12906	0	1387.75	694.377			4.013e-05	2.89	[K].GDLDLELVLLCK.[E]	Q12906 [106-117]	9597073	45.38
	HSSVYPTQEELEAVQNMVSHTER		1	1	2	Q12906	0	2671.24	891.084			6.589e-16	6.71	[K].HSSVYPTQEELEAVQNMVSHTER.[A]	Q12906 [18-40]	5286035	38.67
	LAAFGQLHK		1	1	1	Q12906	0	984.563	492.785			0.001535	1.92	[R].LAAFGQLHK.[V]	Q12906 [324-332]	1879523	21.13
	LFPDTPLALDANK		1	1	2	Q12906	0	1414.76	707.884			2.687e-05	2.48	[K].LFPDTPLALDANK.[K]	Q12906 [588-600]	4368464	36.95
	IFVNDDR		1	1	1	Q12906	0	878.437	439.722			0.03388	1.69	[R].IFVNDDR.[H]	Q12906 [6-12]
	LNQLKPGLQYK		1	1	1	Q12906	0	1301.76	651.386			0.0001024	2.28	[R].LNQLKPGLQYK.[L]	Q12906 [409-419]
	LVSQTGPVHAPIFTMSVEVDGNSFEASGPSK		1	1	1	Q12906	0	3188.56	1063.53			4.315e-10	6.25	[K].LVSQTGPVHAPIFTMSVEVDGNSFEASGPSK.[K]	Q12906 [420-450]	8.30812e+06	40.58
	NPVMELNEK		1	2	1	Q12906	0	1073.53	537.269			0.0007963	2.65	[K].NPVMELNEK.[R]	Q12906 [527-535]	7374281	21.19
	SIGTANRPMGAGEALR		1	1	1	Q12906	0	1600.82	534.28			0.002398	1.64	[K].SIGTANRPMGAGEALR.[R]	Q12906 [258-273]
	VLAGETLSVNDPPDVLDR		1	1	1	Q12906	0	1909.99	955.501			1.81e-06	2.45	[K].VLAGETLSVNDPPDVLDR.[Q]	Q12906 [183-200]	11724132	35.82
	VLQDMGLPTGAEGR		1	1	1	Q12906	0	1443.73	722.368			1.669e-06	2.9	[K].VLQDMGLPTGAEGR.[D]	Q12906 [461-474]	9923808	29.06
	YELISETGGSHDK		1	2	1	Q12906	0	1435.67	718.339			1.554e-06	3.26	[K].YELISETGGSHDK.[R]	Q12906 [541-553]	1.97751e+06	19.88
Q07866	Kinesin light chain 1 OS=Homo sapiens OX=9606 GN=KLC1 PE=1 SV=2	49.5	33	17	21	17	573	65.3	6.2
	Sequence	Modifications	# Protein Groups	# Proteins	# PSMs	Master Protein Accessions	# Missed Cleavages	Theo. MH+ [Da]	m/z [Da] (by Search Engine): Sequest HT			Percolator PEP (by Search Engine): Sequest HT	XCorr (by Search Engine): Sequest HT	Annotated Sequence	Positions in Master Proteins	Abundance: F6: Sample	Top Apex RT [min]
	DAANLLNDALAIR		1	1	1	Q07866	0	1369.74	685.377			3.468e-06	4.38	[K].DAANLLNDALAIR.[E]	Q07866 [273-285]	13854878	43.15
	DELANTQQK		1	1	3	Q07866	0	1046.51	523.759			0.009432	1.52	[R].DELANTQQK.[L]	Q07866 [122-130]	1.62025e+06	9.37
	DHPAVAATLNNLAVLYGK		1	2	2	Q07866	0	1867.01	623.007			3.931e-07	4.33	[K].DHPAVAATLNNLAVLYGK.[R]	Q07866 [292-309]	7679874	40.38
	EFGSVDDENKPIWMHAEER		1	1	1	Q07866	0	2289.02	763.679			5.777e-12	4.2	[R].EFGSVDDENKPIWMHAEER.[E]	Q07866 [415-433]
	FEAAETLEEAAMR		1	1	1	Q07866	0	1467.68	734.342			1.795e-06	3.56	[K].FEAAETLEEAAMR.[S]	Q07866 [480-492]	8518675	33.99
	KDDESNLVEEK		1	1	1	Q07866	1	1305.62	653.313			2.79e-08	3.28	[K].KDDESNLVEEK.[S]	Q07866 [58-68]	1.45855e+06	14.34
	LGPDDPNVAK		1	2	1	Q07866	0	1025.53	513.267			0.002933	2.02	[KR].LGPDDPNVAK.[T]	Q07866 [373-382]	5053559	17.34
	NNLASCYLK	1xCarbamidomethyl [C6]	1	3	1	Q07866	0	1082.53	541.769			0.003613	1.92	[K].NNLASCYLK.[Q]	Q07866 [385-393]	1.66055e+06	24.32
	QAETLYK		1	1	1	Q07866	0	852.446	426.726			0.08363	1.05	[K].QAETLYK.[E]	Q07866 [399-405]	1.07236e+06	13.76
	QVIQGLEALK		1	1	1	Q07866	0	1098.65	549.83			0.006336	2.18	[K].QVIQGLEALK.[N]	Q07866 [30-39]
	SEQSVAQLEEEK		1	1	1	Q07866	0	1376.65	688.832			0.0002273	2.62	[K].SEQSVAQLEEEK.[K]	Q07866 [134-145]	3.77616e+06	20.71
	SEQSVAQLEEEKK		1	1	1	Q07866	1	1504.75	502.249			0.001127	2.51	[K].SEQSVAQLEEEKK.[H]	Q07866 [134-146]	3625109	17.01
	TLHNLVIQYASQGR		1	2	1	Q07866	0	1599.86	533.958			3.552e-05	3.18	[R].TLHNLVIQYASQGR.[Y]	Q07866 [215-228]	5214776	29.47
	VAEVLNDPENMEK	1xOxidation [M11]	1	1	1	Q07866	0	1503.7	752.355			0.003942	1.75	[R].VAEVLNDPENMEK.[R]	Q07866 [506-518]	1.37998e+06	20.6
	VDSPTVTTTLK		1	1	2	Q07866	0	1161.64	581.32			0.0001291	2.16	[K].VDSPTVTTTLK.[N]	Q07866 [458-468]	3.77215e+06	21.9
	YEEVEYYYQR		1	1	1	Q07866	0	1441.63	721.316			0.0001407	3.19	[K].YEEVEYYYQR.[A]	Q07866 [355-364]
	YEVAVPLCK	1xCarbamidomethyl [C8]	1	3	1	Q07866	0	1078.56	539.784			0.0005905	2.29	[R].YEVAVPLCK.[Q]	Q07866 [229-237]	7.52853e+06	27.87
P18669	Phosphoglycerate mutase 1 OS=Homo sapiens OX=9606 GN=PGAM1 PE=1 SV=2	49.25	70	13	15	13	254	28.8	7.18
	Sequence	Modifications	# Protein Groups	# Proteins	# PSMs	Master Protein Accessions	# Missed Cleavages	Theo. MH+ [Da]	m/z [Da] (by Search Engine): Sequest HT			Percolator PEP (by Search Engine): Sequest HT	XCorr (by Search Engine): Sequest HT	Annotated Sequence	Positions in Master Proteins	Abundance: F6: Sample	Top Apex RT [min]
	ALPFWNEEIVPQIK		1	3	1	P18669	0	1683.91	842.456			5.932e-07	2.52	[R].ALPFWNEEIVPQIK.[EA]	P18669 [163-176]	22569206	45.61
	AMEAVAAQGK		1	2	1	P18669	0	975.493	488.251			0.0008715	2.15	[K].AMEAVAAQGK.[A]	P18669 [242-251]	7.41002e+06	12.92
	AMEAVAAQGK	1xOxidation [M2]	1	2	2	P18669	0	991.488	496.247			0.028	1.27	[K].AMEAVAAQGK.[A]	P18669 [242-251]
	DAGYEFDICFTSVQK	1xCarbamidomethyl [C9]	1	1	1	P18669	0	1779.79	890.4			2.34e-06	3.41	[R].DAGYEFDICFTSVQK.[R]	P18669 [47-61]	8.20729e+06	40.22
	FSGWYDADLSPAGHEEAK		1	1	1	P18669	0	1979.88	660.631			6.74e-10	4.93	[R].FSGWYDADLSPAGHEEAK.[R]	P18669 [22-39]	10476079	31.34
	HGESAWNLENR		1	1	1	P18669	0	1312.6	656.805			2.753e-08	4.39	[R].HGESAWNLENR.[F]	P18669 [11-21]	10661183	20.54
	HLEGLSEEAIMELNLPTGIPIVYELDK		1	1	1	P18669	0	3023.56	1008.53			7.263e-11	5.28	[K].HLEGLSEEAIMELNLPTGIPIVYELDK.[N]	P18669 [196-222]
	HYGGLTGLNK		1	3	1	P18669	0	1059.56	530.282			1.272e-06	3.14	[R].HYGGLTGLNK.[A]	P18669 [91-100]	11671790	17.46
	KAMEAVAAQGK		1	2	1	P18669	1	1103.59	552.297			5.492e-08	2.84	[R].KAMEAVAAQGK.[A]	P18669 [241-251]	1.4921e+06	10.28
	NLKPIKPMQFLGDEETVR		1	1	1	P18669	0	2115.13	705.714			1.521e-08	4.5	[K].NLKPIKPMQFLGDEETVR.[K]	P18669 [223-240]
	SYDVPPPPMEPDHPFYSNISK	1xOxidation [M9]	1	2	1	P18669	0	2433.11	811.708			1.841e-07	4.11	[R].SYDVPPPPMEPDHPFYSNISK.[D]	P18669 [118-138]	3.18314e+06	31.21
	VLIAAHGNSLR		1	2	1	P18669	0	1150.67	384.229			0.0001662	2.76	[R].VLIAAHGNSLR.[G]	P18669 [181-191]	8905310	19.02
	YADLTEDQLPSCESLK	1xCarbamidomethyl [C12]	1	1	1	P18669	0	1868.86	934.938			5.098e-09	4.35	[R].YADLTEDQLPSCESLK.[D]	P18669 [142-157]	13604969	31.11
	YADLTEDQLPSCESLKDTIAR	1xCarbamidomethyl [C12]	1	1	1	P18669	1	2425.16	809.057			4.862e-10	4.86	[R].YADLTEDQLPSCESLKDTIAR.[A]	P18669 [142-162]
Q01518	Adenylyl cyclase-associated protein 1 OS=Homo sapiens OX=9606 GN=CAP1 PE=1 SV=5	49.02	44	19	20	19	475	51.9	8.06
	Sequence	Modifications	# Protein Groups	# Proteins	# PSMs	Master Protein Accessions	# Missed Cleavages	Theo. MH+ [Da]	m/z [Da] (by Search Engine): Sequest HT			Percolator PEP (by Search Engine): Sequest HT	XCorr (by Search Engine): Sequest HT	Annotated Sequence	Positions in Master Proteins	Abundance: F6: Sample	Top Apex RT [min]
	AGAAPYVQAFDSLLAGPVAEYLK		1	1	1	Q01518	0	2351.23	784.414			4.114e-08	4.17	[K].AGAAPYVQAFDSLLAGPVAEYLK.[I]	Q01518 [38-60]	12040206	52.91
	ALLVTASQCQQPAENK	1xCarbamidomethyl [C9]	1	1	1	Q01518	0	1757.89	879.447			1.466e-10	4.71	[R].ALLVTASQCQQPAENK.[L]	Q01518 [85-100]	7.5057e+06	22.63
	ALLVTASQCQQPAENKLSDLLAPISEQIK	1xCarbamidomethyl [C9]	1	1	1	Q01518	1	3165.68	792.179			0.002765	2.48	[R].ALLVTASQCQQPAENKLSDLLAPISEQIK.[E]	Q01518 [85-113]
	CVNTTLQIK	1xCarbamidomethyl [C1]	1	1	1	Q01518	0	1076.58	538.796			0.00162	1.84	[K].CVNTTLQIK.[G]	Q01518 [356-364]
	EFHTTGLAWSK		1	1	1	Q01518	0	1276.63	426.217			0.02049	2.08	[K].EFHTTGLAWSK.[T]	Q01518 [199-209]	3.74351e+06	25.97
	EMNDAAMFYTNR		1	1	2	Q01518	0	1462.61	731.814			8.813e-05	3.23	[K].EMNDAAMFYTNR.[V]	Q01518 [156-167]
	EVITFR		1	1	1	Q01518	0	764.43	382.719			0.1129	1.54	[K].EVITFR.[E]	Q01518 [114-119]	3.31053e+06	22.44
	GYADSPSK		1	1	1	Q01518	0	824.378	412.692			0.06671	0.9	[R].GYADSPSK.[A]	Q01518 [30-37]	630454	7.67
	HAEMVHTGLK		1	1	1	Q01518	0	1122.57	374.863			0.01382	1.79	[K].HAEMVHTGLK.[L]	Q01518 [72-81]	14796236	12.81
	KEPAVLELEGK		1	1	1	Q01518	1	1212.68	606.846			5.227e-07	3.32	[K].KEPAVLELEGK.[K]	Q01518 [317-327]	15966935	23.95
	LEAVSHTSDMHR		1	1	1	Q01518	0	1382.65	461.554			3.814e-05	2.5	[R].LEAVSHTSDMHR.[G]	Q01518 [18-29]
	LGLVFDDVVGIVEIINSK		1	1	1	Q01518	0	1930.09	644.035			9.478e-07	3.69	[K].LGLVFDDVVGIVEIINSK.[D]	Q01518 [378-395]	15042679	53.92
	INSITVDNCK	1xCarbamidomethyl [C9]	1	1	1	Q01518	0	1163.57	582.29			0.0003319	2.95	[K].INSITVDNCK.[K]	Q01518 [367-376]	11652403	17.69
	LSDLLAPISEQIK		1	1	1	Q01518	0	1426.82	713.911			2.43e-06	2.92	[K].LSDLLAPISEQIK.[E]	Q01518 [101-113]
	NSLDCEIVSAK	1xCarbamidomethyl [C5]	1	1	1	Q01518	0	1235.59	618.302			0.0001342	2.72	[K].NSLDCEIVSAK.[S]	Q01518 [423-433]
	TDGCHAYLSK	1xCarbamidomethyl [C4]	1	1	1	Q01518	0	1151.51	384.51			0.0005906	1.86	[K].TDGCHAYLSK.[N]	Q01518 [413-422]	6800585	12.54
	VENQENVSNLVIEDTELK		1	1	1	Q01518	0	2073.03	1037.02			2.05e-09	5.01	[R].VENQENVSNLVIEDTELK.[Q]	Q01518 [331-348]	21873810	35.86
	VPTISINK		1	2	1	Q01518	0	871.525	436.266			0.01205	2.12	[KR].VPTISINK.[T]	Q01518 [405-412]	34760984	22.98
	WRVENQENVSNLVIEDTELK		1	1	1	Q01518	1	2415.22	805.744			9.615e-10	5.27	[K].WRVENQENVSNLVIEDTELK.[Q]	Q01518 [329-348]	3158145	36.82
P63104	14-3-3 protein zeta/delta OS=Homo sapiens OX=9606 GN=YWHAZ PE=1 SV=1	49.02	68	16	26	11	245	27.7	4.79
	Sequence	Modifications	# Protein Groups	# Proteins	# PSMs	Master Protein Accessions	# Missed Cleavages	Theo. MH+ [Da]	m/z [Da] (by Search Engine): Sequest HT			Percolator PEP (by Search Engine): Sequest HT	XCorr (by Search Engine): Sequest HT	Annotated Sequence	Positions in Master Proteins	Abundance: F6: Sample	Top Apex RT [min]
	DICNDVLSLLEK	1xCarbamidomethyl [C3]	1	1	1	P63104	0	1418.72	709.865			0.0001222	3.29	[R].DICNDVLSLLEK.[F]	P63104 [92-103]	85159576	49.09
	DNLTLWTSDTQGDEAEAGEGGEN		1	1	1	P63104	0	2409	1205			4.955e-07	3.53	[R].DNLTLWTSDTQGDEAEAGEGGEN.[-]	P63104 [223-245]
	EKIETELR		1	1	1	P63104	1	1017.56	509.283			0.1188	1.96	[R].EKIETELR.[D]	P63104 [84-91]	11803869	15.85
	GIVDQSQQAYQEAFEISK		1	1	2	P63104	0	2040.99	1021			3.935e-10	5.37	[K].GIVDQSQQAYQEAFEISK.[K]	P63104 [140-157]	54424136	37.66
	MDKNELVQK	1xAcetyl [N-Term]	1	1	1	P63104	1	1146.58	573.794			0.00116	2.69	[-].MDKNELVQK.[A]	P63104 [1-9]	41170220	20.41
	NELVQK		1	3	1	P63104	0	730.409	365.708			0.1206	1.13	[K].NELVQK.[ATF]	P63104 [4-9]	1.44637e+06	8.55
	SVTEQGAELSNEER		1	1	1	P63104	0	1548.71	516.91			5.493e-05	2.51	[K].SVTEQGAELSNEER.[N]	P63104 [28-41]
	TAFDEAIAELDTLSEESYK		1	1	1	P63104	0	2131.99	711.337			5.786e-07	4.59	[K].TAFDEAIAELDTLSEESYK.[D]	P63104 [194-212]	29247658	50.67
	VVSSIEQK		1	1	1	P63104	0	889.499	445.252			0.01543	1.5	[R].VVSSIEQK.[T]	P63104 [61-68]	17541002	11.66
	YDDMAACMK	1xCarbamidomethyl [C7]	1	1	1	P63104	0	1104.42	552.711			0.0003693	1.74	[R].YDDMAACMK.[S]	P63104 [19-27]
	YDDMAACMK	1xCarbamidomethyl [C7]; 1xOxidation [M]	1	1	2	P63104	0	1120.41	560.711			0.000476	1.47	[R].YDDMAACMK.[S]	P63104 [19-27]	917800	14.71
	YLAEVAAGDDKK		1	1	1	P63104	1	1279.65	640.331			3.978e-06	3.23	[R].YLAEVAAGDDKK.[G]	P63104 [128-139]
	EMQPTHPIR		3	3	3	P63104; P31946; P27348	0	1108.56	370.19			0.0006377	2.21	[K].EMQPTHPIR.[L]	P63104 [159-167]; P31946 [161-169]; P27348 [159-167]	21606312	13.47
	EMQPTHPIR	1xOxidation [M2]	3	3	1	P63104; P31946; P27348	0	1124.55	562.779			0.08337	1.66	[K].EMQPTHPIR.[L]	P63104 [159-167]; P31946 [161-169]; P27348 [159-167]	2.08137e+06	9.7
	KEMQPTHPIR		3	3	1	P63104; P31946; P27348	1	1236.65	412.889			1.179e-05	3.04	[K].KEMQPTHPIR.[L]	P63104 [158-167]; P31946 [160-169]; P27348 [158-167]	7.53374e+06	10.57
	KEMQPTHPIR	1xOxidation [M3]	3	3	1	P63104; P31946; P27348	1	1252.65	418.22			0.0232	1.3	[K].KEMQPTHPIR.[L]	P63104 [158-167]; P31946 [160-169]; P27348 [158-167]	624684	7.18
	DSTLIMQLLR		7	7	2	P63104; P31947; P31946; Q04917; P61981; P27348; P62258	0	1189.66	595.333			0.003012	2.81	[K].DSTLIMQLLR.[D]	P63104 [213-222]; P31947 [215-224]; P31946 [215-224]; Q04917 [218-227]; P61981 [218-227]; P27348 [213-222]; P62258 [216-225]	41638548	45.82
	DSTLIMQLLR	1xOxidation [M6]	7	7	1	P63104; P31947; P31946; Q04917; P61981; P27348; P62258	0	1205.66	603.336			0.007756	2.36	[K].DSTLIMQLLR.[D]	P63104 [213-222]; P31947 [215-224]; P31946 [215-224]; Q04917 [218-227]; P61981 [218-227]; P27348 [213-222]; P62258 [216-225]	3.52411e+06	42.64
	LAEQAER		7	7	2	P63104; P31947; P31946; Q04917; P61981; P27348; P62258	0	816.421	408.714			0.01717	2.15	[KR].LAEQAER.[Y]	P63104 [12-18]; P31947 [12-18]; P31946 [14-20]; Q04917 [13-19]; P61981 [13-19]; P27348 [12-18]; P62258 [13-19]	11202528	7.24
	NLLSVAYK		7	7	1	P63104; P31947; P31946; Q04917; P61981; P27348; P62258	0	907.525	454.266			0.004389	2.23	[R].NLLSVAYK.[N]	P63104 [42-49]; P31947 [42-49]; P31946 [44-51]; Q04917 [43-50]; P61981 [43-50]; P27348 [42-49]; P62258 [43-50]	68238152	28.23
P30041	Peroxiredoxin-6 OS=Homo sapiens OX=9606 GN=PRDX6 PE=1 SV=3	48.99	71	14	16	14	224	25	6.38
	Sequence	Modifications	# Protein Groups	# Proteins	# PSMs	Master Protein Accessions	# Missed Cleavages	Theo. MH+ [Da]	m/z [Da] (by Search Engine): Sequest HT			Percolator PEP (by Search Engine): Sequest HT	XCorr (by Search Engine): Sequest HT	Annotated Sequence	Positions in Master Proteins	Abundance: F6: Sample	Top Apex RT [min]
	DFTPVCTTELGR	1xCarbamidomethyl [C6]	1	1	1	P30041	0	1395.66	698.332			4.673e-05	2.26	[R].DFTPVCTTELGR.[A]	P30041 [42-53]	29373810	30.03
	DGDSVMVLPTIPEEEAK		1	1	1	P30041	0	1829.88	915.444			3.868e-06	3.77	[K].DGDSVMVLPTIPEEEAK.[K]	P30041 [183-199]	17103720	38.67
	DINAYNCEEPTEK	1xCarbamidomethyl [C7]	1	1	1	P30041	0	1582.67	791.838			1.016e-05	3.62	[K].DINAYNCEEPTEK.[L]	P30041 [85-97]	3537161	20.36
	ELAILLGMLDPAEK		1	1	1	P30041	0	1512.83	756.922			1.455e-06	3.65	[R].ELAILLGMLDPAEK.[D]	P30041 [109-122]
	ELAILLGMLDPAEKDEK		1	1	3	P30041	1	1885	629.005			7.865e-10	5.03	[R].ELAILLGMLDPAEKDEK.[G]	P30041 [109-125]	18092950	45.79
	FHDFLGDSWGILFSHPR		1	1	1	P30041	0	2030.99	508.502			4.623e-06	2.78	[R].FHDFLGDSWGILFSHPR.[D]	P30041 [25-41]
	LIALSIDSVEDHLAWSK		1	1	1	P30041	0	1897.01	633.008			2.91e-09	3.7	[K].LIALSIDSVEDHLAWSK.[D]	P30041 [68-84]
	LPFPIIDDR		1	1	1	P30041	0	1085.6	543.303			0.001178	2.81	[K].LPFPIIDDR.[N]	P30041 [98-106]	33606388	37.74
	LSILYPATTGR		1	1	1	P30041	0	1191.67	596.344			0.02071	1.8	[K].LSILYPATTGR.[N]	P30041 [145-155]	6000788	30.93
	MPGGLLLGDVAPNFEANTTVGR	1xMet-loss [N-Term]	1	1	1	P30041	0	2098.09	700.039			2.12e-09	5.64	[-].MPGGLLLGDVAPNFEANTTVGR.[I]	P30041 [1-22]	27638734	41.79
	NFDEILR		1	1	1	P30041	0	906.468	453.738			0.04149	2.07	[R].NFDEILR.[V]	P30041 [156-162]	22103860	28.88
	VATPVDWKDGDSVMVLPTIPEEEAK		1	1	1	P30041	1	2726.36	909.46			0.01015	2.61	[R].VATPVDWKDGDSVMVLPTIPEEEAK.[K]	P30041 [175-199]	3.3301e+06	40.97
	VVFVFGPDK		1	1	1	P30041	0	1007.56	504.281			0.002083	1.69	[R].VVFVFGPDK.[K]	P30041 [133-141]	2.47839e+06	33.11
	VVFVFGPDKK		1	1	1	P30041	1	1135.65	379.221			0.08349	1.26	[R].VVFVFGPDKK.[L]	P30041 [133-142]	4794278	28.1
Q9Y678	Coatomer subunit gamma-1 OS=Homo sapiens OX=9606 GN=COPG1 PE=1 SV=1	48.9	32	20	21	20	874	97.7	5.47
	Sequence	Modifications	# Protein Groups	# Proteins	# PSMs	Master Protein Accessions	# Missed Cleavages	Theo. MH+ [Da]	m/z [Da] (by Search Engine): Sequest HT			Percolator PEP (by Search Engine): Sequest HT	XCorr (by Search Engine): Sequest HT	Annotated Sequence	Positions in Master Proteins	Abundance: F6: Sample	Top Apex RT [min]
	ALCQITDSTMLQAIER	1xCarbamidomethyl [C3]	1	1	1	Q9Y678	0	1849.91	925.469			1.789e-06	4.15	[R].ALCQITDSTMLQAIER.[Y]	Q9Y678 [127-142]
	ALQQYTLEPSEKPFDLK		1	1	1	Q9Y678	0	2007.04	669.686			2.053e-07	3.8	[R].ALQQYTLEPSEKPFDLK.[S]	Q9Y678 [561-577]	77903960	33.38
	CVMDDDNEVR	1xCarbamidomethyl [C1]	1	1	1	Q9Y678	0	1252.49	626.751			0.006914	1.26	[R].CVMDDDNEVR.[D]	Q9Y678 [516-525]
	EDPTAVACTFSCMMK	2xCarbamidomethyl [C8; C12]	1	1	1	Q9Y678	0	1747.72	874.36			8.748e-06	2.16	[K].EDPTAVACTFSCMMK.[F]	Q9Y678 [715-729]
	ELAPAVSVLQLFCSSPK	1xCarbamidomethyl [C13]	1	1	2	Q9Y678	0	1845.98	923.492			3.714e-08	4.21	[K].ELAPAVSVLQLFCSSPK.[A]	Q9Y678 [284-300]
	GGHDILVR		1	1	1	Q9Y678	0	866.484	433.745			0.03296	2.54	[R].GGHDILVR.[S]	Q9Y678 [836-843]
	HPSAVTACNLDLENLVTDSNR	1xCarbamidomethyl [C8]	1	1	1	Q9Y678	0	2326.11	1163.56			0.00193	1.35	[K].HPSAVTACNLDLENLVTDSNR.[S]	Q9Y678 [318-338]
	ILHLLGQEGPK		1	1	1	Q9Y678	0	1204.7	402.24			0.0009786	2.37	[R].ILHLLGQEGPK.[T]	Q9Y678 [455-465]	3.88176e+06	25.5
	LLLLDTVTMQVTAR		1	1	1	Q9Y678	0	1573.9	787.454			4.522e-05	2.66	[R].LLLLDTVTMQVTAR.[S]	Q9Y678 [846-859]
	NTHTLLLAGVFR		1	1	1	Q9Y678	0	1341.76	447.927			0.1233	1.68	[K].NTHTLLLAGVFR.[G]	Q9Y678 [824-835]
	QEIFQEQLAAVPEFR		1	1	1	Q9Y678	0	1804.92	902.969			2.633e-06	2.78	[R].QEIFQEQLAAVPEFR.[G]	Q9Y678 [610-624]
	SIATLAITTLLK		1	2	1	Q9Y678	0	1244.78	622.896			2.214e-05	3.02	[R].SIATLAITTLLK.[T]	Q9Y678 [339-350]	4390489	47.24
	SLEELPVDIILASVG		1	1	1	Q9Y678	0	1554.86	777.935			0.01241	2.34	[R].SLEELPVDIILASVG.[-]	Q9Y678 [860-874]
	SLPYNQPGTCYTLVALPK	1xCarbamidomethyl [C10]	1	1	1	Q9Y678	0	2022.04	1011.52			3.362e-06	2.54	[R].SLPYNQPGTCYTLVALPK.[E]	Q9Y678 [697-714]	2.97358e+06	38.22
	SSPEPVALTESETEYVIR		1	1	1	Q9Y678	0	2006.99	1004.01			1.719e-09	4.36	[K].SSPEPVALTESETEYVIR.[C]	Q9Y678 [632-649]	4.77087e+06	36.57
	SVPLATAPMAEQR		1	1	1	Q9Y678	0	1370.71	685.862			0.0006896	1.94	[K].SVPLATAPMAEQR.[T]	Q9Y678 [578-590]	6029689	25.46
	VFNETPINPR		1	1	1	Q9Y678	0	1186.62	593.815			0.06355	1.44	[R].VFNETPINPR.[K]	Q9Y678 [33-42]	4840994	23.89
	VPSVSSSALVSSLHLLK		1	1	1	Q9Y678	0	1724	575.337			3.372e-09	3.38	[K].VPSVSSSALVSSLHLLK.[C]	Q9Y678 [152-168]	1.9919e+06	39.92
	VVLEHEEVR		1	1	1	Q9Y678	0	1109.59	370.532			0.04217	1.49	[R].VVLEHEEVR.[A]	Q9Y678 [480-488]	2.70659e+06	16.11
	VVVVQAISALCQK	1xCarbamidomethyl [C11]	1	2	1	Q9Y678	0	1414.81	707.91			2.438e-06	3.43	[K].VVVVQAISALCQK.[Y]	Q9Y678 [377-389]	4.43735e+06	35.21
Q02878	Large ribosomal subunit protein eL6 OS=Homo sapiens OX=9606 GN=RPL6 PE=1 SV=3	48.76	47	16	25	16	288	32.7	10.58
	Sequence	Modifications	# Protein Groups	# Proteins	# PSMs	Master Protein Accessions	# Missed Cleavages	Theo. MH+ [Da]	m/z [Da] (by Search Engine): Sequest HT			Percolator PEP (by Search Engine): Sequest HT	XCorr (by Search Engine): Sequest HT	Annotated Sequence	Positions in Master Proteins	Abundance: F6: Sample	Top Apex RT [min]
	ASITPGTILIILTGR		1	1	1	Q02878	0	1525.93	509.317			2.143e-08	4.11	[R].ASITPGTILIILTGR.[H]	Q02878 [142-156]	7.42606e+06	51.73
	AVDSQILPK		1	1	4	Q02878	0	970.557	485.783			0.00787	1.17	[K].AVDSQILPK.[I]	Q02878 [252-260]	12385361	21.9
	EKVLATVTKPVGGDK		1	1	1	Q02878	1	1541.89	514.635			1.194e-05	2.42	[K].EKVLATVTKPVGGDK.[N]	Q02878 [86-100]
	EKYEITEQR		1	1	2	Q02878	1	1195.6	598.301			0.009957	1.93	[K].EKYEITEQR.[K]	Q02878 [238-246]	3.80957e+06	15.2
	FVIATSTK		1	1	1	Q02878	0	866.498	433.753			0.00997	1.75	[K].FVIATSTK.[I]	Q02878 [193-200]	17347850	20.83
	HLTDAYFK		1	1	1	Q02878	0	994.499	497.753			0.0007632	2.88	[K].HLTDAYFK.[K]	Q02878 [211-218]	43140944	20.99
	HQEGEIFDTEK		1	1	4	Q02878	0	1332.61	666.807			2.662e-08	3.57	[R].HQEGEIFDTEK.[E]	Q02878 [227-237]	16228502	18.46
	HQEGEIFDTEKEK		1	1	1	Q02878	1	1589.74	530.586			0.006227	1.63	[R].HQEGEIFDTEKEK.[Y]	Q02878 [227-239]	4977513	16.25
	KLLSHGK		1	1	1	Q02878	1	782.488	391.747			0.03838	1.28	[R].KLLSHGK.[K]	Q02878 [124-130]	1.11268e+06	4.61
	IDISNVK		1	1	2	Q02878	0	788.451	394.729			0.03614	1.75	[K].IDISNVK.[I]	Q02878 [201-207]	2.62652e+06	19.32
	QLASGLLLVTGPLVLNR		1	1	2	Q02878	0	1764.07	882.541			1.518e-09	4.71	[K].QLASGLLLVTGPLVLNR.[V]	Q02878 [167-183]	32815292	47.89
	SAMYSR		1	1	1	Q02878	0	714.324	357.666			0.0831	0.93	[R].SAMYSR.[K]	Q02878 [60-65]	690064	9.4
	SVFALTNGIYPHK		1	1	1	Q02878	0	1446.77	482.93			5.023e-07	3.35	[R].SVFALTNGIYPHK.[L]	Q02878 [273-285]	26284966	33.23
	VLATVTKPVGGDK		1	1	1	Q02878	0	1284.75	428.922			4.966e-08	3.73	[K].VLATVTKPVGGDK.[N]	Q02878 [88-100]	41826308	17.09
	YEITEQR		1	1	1	Q02878	0	938.458	469.733			0.08922	1.84	[K].YEITEQR.[K]	Q02878 [240-246]	24119232	16.15
	YYPTEDVPR		1	1	1	Q02878	0	1139.54	570.274			0.01107	1.21	[R].YYPTEDVPR.[K]	Q02878 [115-123]	17425322	22.51
Q6PKG0	La-related protein 1 OS=Homo sapiens OX=9606 GN=LARP1 PE=1 SV=2	48.57	25	19	22	19	1096	123.4	8.82
	Sequence	Modifications	# Protein Groups	# Proteins	# PSMs	Master Protein Accessions	# Missed Cleavages	Theo. MH+ [Da]	m/z [Da] (by Search Engine): Sequest HT			Percolator PEP (by Search Engine): Sequest HT	XCorr (by Search Engine): Sequest HT	Annotated Sequence	Positions in Master Proteins	Abundance: F6: Sample	Top Apex RT [min]
	AVTPVPTK		1	1	1	Q6PKG0	0	812.488	406.747			0.06361	1.94	[R].AVTPVPTK.[T]	Q6PKG0 [524-531]	1.98368e+06	14.22
	DFQEETVKDYEAGQLYGLEK		1	1	1	Q6PKG0	1	2362.11	1181.56			1.043e-08	2.81	[K].DFQEETVKDYEAGQLYGLEK.[F]	Q6PKG0 [973-992]
	DFVEAPPPK		1	1	1	Q6PKG0	0	999.515	500.261			0.01634	1.34	[R].DFVEAPPPK.[V]	Q6PKG0 [115-123]	2.44085e+06	20.97
	FQHPSHELLK		1	2	1	Q6PKG0	0	1235.65	412.556			0.01414	1.96	[K].FQHPSHELLK.[E]	Q6PKG0 [872-881]	1.81472e+06	16.86
	FQQVPTDALANK		1	1	1	Q6PKG0	0	1331.7	666.351			0.0003025	2.52	[R].FQQVPTDALANK.[L]	Q6PKG0 [742-753]	7552251	25.13
	FSHLTSLPQQLPSQQLMSK		1	1	2	Q6PKG0	0	2170.13	724.045			1.324e-07	4.09	[R].FSHLTSLPQQLPSQQLMSK.[D]	Q6PKG0 [579-597]	8.00327e+06	33.7
	HSSNPPLESHVGWVMDSR		1	1	1	Q6PKG0	0	2034.95	678.986			1.55e-07	2.71	[R].HSSNPPLESHVGWVMDSR.[E]	Q6PKG0 [822-839]
	HSVVAGGGGGEGR		1	1	1	Q6PKG0	0	1139.56	570.282			4.011e-05	2.14	[R].HSVVAGGGGGEGR.[K]	Q6PKG0 [1039-1051]	296156	6.66
	KKPPPAPEGK		1	1	1	Q6PKG0	1	1048.61	350.209			0.1338	1.35	[R].KKPPPAPEGK.[G]	Q6PKG0 [27-36]
	LGIGQSQEMNTLFR		1	2	1	Q6PKG0	0	1593.81	797.41			6.977e-08	4.1	[R].LGIGQSQEMNTLFR.[F]	Q6PKG0 [904-917]
	MATQVEPLLPGGATLLQAEEHGGLVR	1xMet-loss+Acetyl [N-Term]	1	1	2	Q6PKG0	0	2598.39	866.801			7.287e-12	5.15	[-].MATQVEPLLPGGATLLQAEEHGGLVR.[K]	Q6PKG0 [1-26]	15281219	46.64
	NALPPVLTTVNGQSPPEHSAPAK		1	1	1	Q6PKG0	0	2325.22	775.745			0.0002902	1.88	[K].NALPPVLTTVNGQSPPEHSAPAK.[V]	Q6PKG0 [130-152]
	VGDFGDAINWPTPGEIAHK		1	1	2	Q6PKG0	0	2023.99	675.335			1.418e-07	3.62	[K].VGDFGDAINWPTPGEIAHK.[S]	Q6PKG0 [167-185]	2955385	38.43
	VINDGLFYYEQDLWAEK		1	1	1	Q6PKG0	0	2103.01	1052.01			9.817e-08	3.89	[K].VINDGLFYYEQDLWAEK.[F]	Q6PKG0 [678-694]
	VNPWTK		1	1	1	Q6PKG0	0	744.404	372.706			0.1327	1.45	[K].VNPWTK.[N]	Q6PKG0 [124-129]	1.94139e+06	16.47
	VQALTTDISLIFAALK		1	1	1	Q6PKG0	0	1703.99	852.502			1.467e-08	3.6	[R].VQALTTDISLIFAALK.[D]	Q6PKG0 [447-462]
	VVEIVDEK		1	1	1	Q6PKG0	0	930.514	465.76			0.001776	1.55	[K].VVEIVDEK.[V]	Q6PKG0 [466-473]
	WTSQHSNTQTLGK		1	1	1	Q6PKG0	0	1487.72	496.579			0.000202	2.22	[K].WTSQHSNTQTLGK.[-]	Q6PKG0 [1084-1096]
	WVPLQIDMKPEVPR		1	1	1	Q6PKG0	0	1707.93	569.98			1.041e-08	3.43	[K].WVPLQIDMKPEVPR.[E]	Q6PKG0 [252-265]	4.27427e+06	37.55
Q16881	Thioredoxin reductase 1, cytoplasmic OS=Homo sapiens OX=9606 GN=TXNRD1 PE=1 SV=3	48.51	39	17	19	17	649	70.9	7.39
	Sequence	Modifications	# Protein Groups	# Proteins	# PSMs	Master Protein Accessions	# Missed Cleavages	Theo. MH+ [Da]	m/z [Da] (by Search Engine): Sequest HT			Percolator PEP (by Search Engine): Sequest HT	XCorr (by Search Engine): Sequest HT	Annotated Sequence	Positions in Master Proteins	Abundance: F6: Sample	Top Apex RT [min]
	FGEENIEVYHSYFWPLEWTIPSR		1	1	1	Q16881	0	2899.37	967.124			7.4e-06	3.16	[K].FGEENIEVYHSYFWPLEWTIPSR.[D]	Q16881 [544-566]
	FLIATGERPR		1	1	1	Q16881	0	1159.66	387.224			0.000183	2.8	[R].FLIATGERPR.[Y]	Q16881 [307-316]	3.12286e+06	22.66
	KIGLETVGVK		1	1	1	Q16881	1	1043.65	522.328			0.0004581	2.5	[R].KIGLETVGVK.[I]	Q16881 [449-458]
	KVVYENAYGQFIGPHR		1	1	1	Q16881	1	1877.97	626.661			0.04305	1.84	[K].KVVYENAYGQFIGPHR.[I]	Q16881 [274-289]
	IGGHGPTLK		1	1	1	Q16881	0	879.505	440.257			0.0004775	2.79	[K].IGGHGPTLK.[A]	Q16881 [130-138]	1.97068e+06	12.51
	IGLETVGVK		1	1	1	Q16881	0	915.551	458.279			0.006607	2.2	[K].IGLETVGVK.[I]	Q16881 [450-458]	6766049	26.04
	LYAGSTVK		1	1	1	Q16881	0	838.467	419.737			0.07731	1.21	[R].LYAGSTVK.[C]	Q16881 [507-514]
	MIEAVQNHIGSLNWGYR		1	1	1	Q16881	0	1987.98	663.333			0.0001373	2.45	[R].MIEAVQNHIGSLNWGYR.[V]	Q16881 [251-267]	3.04938e+06	34.9
	QFVPIKVEQIEAGTPGR		1	1	1	Q16881	1	1869.02	623.678			0.0008257	2.71	[R].QFVPIKVEQIEAGTPGR.[L]	Q16881 [400-416]
	QLDSTIGIHPVCAEVFTTLSVTK	1xCarbamidomethyl [C12]	1	1	1	Q16881	0	2516.31	839.448			6.798e-05	2.62	[K].QLDSTIGIHPVCAEVFTTLSVTK.[R]	Q16881 [614-636]
	SYDYDLIIIGGGSGGLAAAK		1	1	1	Q16881	0	1941	971			0.1067	1.11	[K].SYDYDLIIIGGGSGGLAAAK.[E]	Q16881 [160-179]	3.23317e+06	42.02
	VELTPVAIQAGR		1	1	1	Q16881	0	1253.72	627.365			0.008067	1.14	[K].VELTPVAIQAGR.[L]	Q16881 [490-501]
	VEQIEAGTPGR		1	1	1	Q16881	0	1156.6	578.802			0.0001294	2.85	[K].VEQIEAGTPGR.[L]	Q16881 [406-416]	3543817	16.82
	VMVLDFVTPTPLGTR		1	1	2	Q16881	0	1645.9	823.454			9.327e-06	3.37	[K].VMVLDFVTPTPLGTR.[W]	Q16881 [188-202]
	VVAQSTNSEEIIEGEYNTVMLAIGR		1	1	1	Q16881	0	2723.36	908.465			9.004e-06	4.52	[R].VVAQSTNSEEIIEGEYNTVMLAIGR.[D]	Q16881 [419-443]	25333414	50.22
	VVGFHVLGPNAGEVTQGFAAALK		1	1	1	Q16881	0	2282.23	761.418			2.357e-11	6.9	[R].VVGFHVLGPNAGEVTQGFAAALK.[C]	Q16881 [585-607]	17879308	41.99
	YLGIPGDKEYCISSDDLFSLPYCPGK	2xCarbamidomethyl [C11; C23]	1	1	2	Q16881	1	2994.39	998.805			8.414e-05	3.86	[R].YLGIPGDKEYCISSDDLFSLPYCPGK.[T]	Q16881 [317-342]
Q13409	Cytoplasmic dynein 1 intermediate chain 2 OS=Homo sapiens OX=9606 GN=DYNC1I2 PE=1 SV=3	48.36	34	14	16	14	638	71.4	5.2
	Sequence	Modifications	# Protein Groups	# Proteins	# PSMs	Master Protein Accessions	# Missed Cleavages	Theo. MH+ [Da]	m/z [Da] (by Search Engine): Sequest HT			Percolator PEP (by Search Engine): Sequest HT	XCorr (by Search Engine): Sequest HT	Annotated Sequence	Positions in Master Proteins	Abundance: F6: Sample	Top Apex RT [min]
	ADAEEEAATR		1	1	1	Q13409	0	1062.47	531.739			0.0007344	1.07	[R].ADAEEEAATR.[I]	Q13409 [626-635]	2.40198e+06	10.33
	APPHELTEEEK		1	1	1	Q13409	0	1279.62	640.312			0.0004684	1.82	[K].APPHELTEEEK.[Q]	Q13409 [203-213]
	APPHELTEEEKQQILHSEEFLSFFDHSTR		1	1	1	Q13409	1	3481.67	697.14			2.382e-08	4.29	[K].APPHELTEEEKQQILHSEEFLSFFDHSTR.[I]	Q13409 [203-231]	3554916	41.6
	DLEDKEGEIQAGAK		1	1	1	Q13409	1	1502.73	751.87			6.44e-10	4.38	[R].DLEDKEGEIQAGAK.[L]	Q13409 [251-264]	1.75317e+06	19.15
	EAVAPVQEESDLEK		1	1	1	Q13409	0	1543.75	772.379			2.208e-06	3.08	[K].EAVAPVQEESDLEK.[K]	Q13409 [42-55]	5988765	23.4
	EAVAPVQEESDLEKK		1	1	1	Q13409	1	1671.84	836.428			0.004468	1.76	[K].EAVAPVQEESDLEKK.[R]	Q13409 [42-56]
	EDEEEDDDVVAPKPPIEPEEEK		1	1	1	Q13409	0	2538.13	846.714			4.324e-13	3.65	[K].EDEEEDDDVVAPKPPIEPEEEK.[T]	Q13409 [170-191]
	EIAVGDSEGQIVIYDVGEQIAVPR		1	1	2	Q13409	0	2557.31	853.107			1.794e-07	4.33	[R].EIAVGDSEGQIVIYDVGEQIAVPR.[N]	Q13409 [584-607]	15008007	45.27
	ETQTPVMAQPK		1	1	1	Q13409	0	1229.62	615.313			0.0001544	2.09	[K].ETQTPVMAQPK.[E]	Q13409 [159-169]	4802469	17.11
	ICSWSLDMLSHPQDSMELVHK	1xCarbamidomethyl [C2]	1	1	1	Q13409	0	2513.16	838.393			4.228e-07	3.22	[K].ICSWSLDMLSHPQDSMELVHK.[Q]	Q13409 [407-427]
	LDLWNLNNDTEVPTASISVEGNPALNR		1	1	2	Q13409	0	2952.47	984.827			1.741e-05	4.31	[R].LDLWNLNNDTEVPTASISVEGNPALNR.[V]	Q13409 [549-575]
	QQILHSEEFLSFFDHSTR		1	1	1	Q13409	0	2221.07	741.027			2.58e-11	4.45	[K].QQILHSEEFLSFFDHSTR.[I]	Q13409 [214-231]
	SVSTPSEAGSQDSGDGAVGSR		1	1	1	Q13409	0	1950.86	975.936			8.954e-09	2.63	[K].SVSTPSEAGSQDSGDGAVGSR.[T]	Q13409 [92-112]	2262134	16.92
	TTPEYVFHCQSAVMSATFAK	1xCarbamidomethyl [C9]	1	1	1	Q13409	0	2275.05	759.019			5.939e-08	4.61	[K].TTPEYVFHCQSAVMSATFAK.[F]	Q13409 [323-342]
Q13310	Polyadenylate-binding protein 4 OS=Homo sapiens OX=9606 GN=PABPC4 PE=1 SV=1	48.31	30	14	18	7	644	70.7	9.26
	Sequence	Modifications	# Protein Groups	# Proteins	# PSMs	Master Protein Accessions	# Missed Cleavages	Theo. MH+ [Da]	m/z [Da] (by Search Engine): Sequest HT			Percolator PEP (by Search Engine): Sequest HT	XCorr (by Search Engine): Sequest HT	Annotated Sequence	Positions in Master Proteins	Abundance: F6: Sample	Top Apex RT [min]
	FSPAGPVLSIR		1	1	1	Q13310	0	1143.65	572.332			0.0009292	1.92	[K].FSPAGPVLSIR.[V]	Q13310 [31-41]
	GYAFVHFETQEAADK		1	1	2	Q13310	0	1712.79	571.602			8.214e-07	2.26	[K].GYAFVHFETQEAADK.[A]	Q13310 [139-153]	6.84571e+06	29.34
	KEFSPFGSITSAK		1	1	1	Q13310	1	1398.73	466.914			7.412e-05	2.26	[R].KEFSPFGSITSAK.[V]	Q13310 [312-324]	2786207	28.79
	IVGSKPLYVALAQR		1	1	1	Q13310	0	1514.91	505.64			2.188e-05	2.55	[R].IVGSKPLYVALAQR.[K]	Q13310 [357-370]	3728051	29.69
	NFGEEVDDESLKELFSQFGK		1	1	1	Q13310	1	2318.08	773.367			7.984e-10	4.39	[K].NFGEEVDDESLKELFSQFGK.[T]	Q13310 [197-216]	16918288	47.18
	VMLEDGR		1	1	1	Q13310	0	819.403	410.205			0.07314	1.51	[K].VMLEDGR.[S]	Q13310 [325-331]	3.49117e+06	15.65
	YQGVNLYIK		1	1	1	Q13310	0	1097.6	549.294			0.003401	2.26	[R].YQGVNLYIK.[N]	Q13310 [291-299]	1.95498e+06	29.21
	AKEFTNVYIK		2	2	1	Q13310; P11940	1	1212.66	606.836			0.0004138	2.08	[KR].AKEFTNVYIK.[N]	Q13310 [187-196]; P11940 [187-196]	4.16151e+06	22.77
	ALDTMNFDVIK		2	2	1	Q13310; P11940	0	1266.64	633.826			0.000581	2.95	[R].ALDTMNFDVIK.[G]	Q13310 [68-78]; P11940 [68-78]	18766296	36.37
	ALDTMNFDVIK	1xOxidation [M5]	2	2	1	Q13310; P11940	0	1282.63	641.821			0.003688	0.8	[R].ALDTMNFDVIK.[G]	Q13310 [68-78]; P11940 [68-78]
	ALYDTFSAFGNILSCK	1xCarbamidomethyl [C15]	2	2	1	Q13310; P11940	0	1806.87	602.964			0.0002823	2.12	[K].ALYDTFSAFGNILSCK.[V]	Q13310 [114-129]; P11940 [114-129]
	GFGFVCFSSPEEATK	1xCarbamidomethyl [C6]	2	4	1	Q13310; P11940	0	1662.75	831.876			1.135e-07	4.32	[K].GFGFVCFSSPEEATK.[A]	Q13310 [334-348]; P11940 [334-348]	49506192	37.85
	ITGMLLEIDNSELLHMLESPESLR		2	2	1	Q13310; P11940	0	2740.39	914.135			2.796e-11	4.9	[K].ITGMLLEIDNSELLHMLESPESLR.[S]	Q13310 [590-613]; P11940 [581-604]
	ITGMLLEIDNSELLHMLESPESLR	1xOxidation [M]	2	2	2	Q13310; P11940	0	2756.38	919.475			4.363e-10	6.44	[K].ITGMLLEIDNSELLHMLESPESLR.[S]	Q13310 [590-613]; P11940 [581-604]	7.36318e+06	48.84
	MNGMLLNDR		2	2	1	Q13310; P11940	0	1063.5	532.26			0.1168	1.26	[K].MNGMLLNDR.[K]	Q13310 [158-166]; P11940 [158-166]	5680349	24.43
	SLGYAYVNFQQPADAER		2	2	1	Q13310; P11940	0	1928.91	964.964			2.603e-09	4.64	[R].SLGYAYVNFQQPADAER.[A]	Q13310 [51-67]; P11940 [51-67]	39152424	33.92
O43865	S-adenosylhomocysteine hydrolase-like protein 1 OS=Homo sapiens OX=9606 GN=AHCYL1 PE=1 SV=2	48.31	47	18	20	9	530	58.9	6.89
	Sequence	Modifications	# Protein Groups	# Proteins	# PSMs	Master Protein Accessions	# Missed Cleavages	Theo. MH+ [Da]	m/z [Da] (by Search Engine): Sequest HT			Percolator PEP (by Search Engine): Sequest HT	XCorr (by Search Engine): Sequest HT	Annotated Sequence	Positions in Master Proteins	Abundance: F6: Sample	Top Apex RT [min]
	ALGAIVYITEIDPICALQACMDGFR	2xCarbamidomethyl [C15; C20]	1	1	1	O43865	0	2797.37	933.13			0.0002077	2.47	[K].ALGAIVYITEIDPICALQACMDGFR.[V]	O43865 [332-356]
	EIEIAEQDMSALISLR		1	1	1	O43865	0	1817.93	909.472			1.692e-09	4.47	[R].EIEIAEQDMSALISLR.[K]	O43865 [119-134]	7.76522e+06	45.87
	KMDEYVASLHLPSFDAHLTELTDDQAK		1	1	1	O43865	1	3074.48	769.377			1.154e-07	4.47	[K].KMDEYVASLHLPSFDAHLTELTDDQAK.[Y]	O43865 [487-513]
	MSMPDAMPLPGVGEELK	1xMet-loss+Acetyl [N-Term]	1	1	1	O43865	0	1712.82	856.918			1.485e-07	3.3	[-].MSMPDAMPLPGVGEELK.[Q]	O43865 [1-17]
	NSCIVCNMGHSNTEIDVTSLR	2xCarbamidomethyl [C3; C6]	1	1	1	O43865	0	2407.08	803.033			7.068e-12	5.44	[K].NSCIVCNMGHSNTEIDVTSLR.[T]	O43865 [390-410]
	QVDVVITCTGNK	1xCarbamidomethyl [C8]	1	1	2	O43865	0	1333.68	667.345			4.43e-06	3.72	[R].QVDVVITCTGNK.[N]	O43865 [366-377]	6.68513e+06	22.81
	VVLLAEGR		1	1	1	O43865	0	856.525	428.767			0.02329	1.98	[R].VVLLAEGR.[L]	O43865 [434-441]	2.7314e+06	22.58
	WSACNIYSTQNEVAAALAEAGVAVFAWK	1xCarbamidomethyl [C4]	1	1	1	O43865	0	3027.47	1009.83			7.908e-06	3.63	[R].WSACNIYSTQNEVAAALAEAGVAVFAWK.[G]	O43865 [174-201]
	YPNVFK		1	1	1	O43865	0	767.409	384.209			0.06122	1.17	[K].YPNVFK.[K]	O43865 [241-246]
	ESILDGLK		3	3	4	O43865; P23526; Q96HN2	0	874.488	437.748			0.01234	1.36	[R].ESILDGLK.[R]	O43865 [295-302]; P23526 [197-204]; Q96HN2 [376-383]	1.14364e+07	26.56
	GESEDDFWWCIDR	1xCarbamidomethyl [C10]	2	2	1	O43865; Q96HN2	0	1714.68	857.843			5.897e-06	3.75	[K].GESEDDFWWCIDR.[C]	O43865 [202-214]; Q96HN2 [283-295]	5885846	41.7
	GIVEESVTGVHR		2	2	1	O43865; Q96HN2	0	1282.67	641.841			9.957e-05	3.22	[RK].GIVEESVTGVHR.[L]	O43865 [250-261]; Q96HN2 [331-342]	10148158	21.11
	LCVPAMNVNDSVTK	1xCarbamidomethyl [C2]	2	2	1	O43865; Q96HN2	0	1547.76	774.381			1.895e-05	2.53	[K].LCVPAMNVNDSVTK.[Q]	O43865 [271-284]; Q96HN2 [352-365]	11142022	30.55
	LNEVIR		2	3	1	O43865; Q96HN2	0	743.441	372.224			0.1376	1.45	[KR].LNEVIR.[QT]	O43865 [360-365]; Q96HN2 [441-446]	10151501	16.31
	NGPFKPNYYR		2	2	1	O43865; Q96HN2	0	1255.62	628.313			0.0001608	2.24	[K].NGPFKPNYYR.[Y]	O43865 [520-529]; Q96HN2 [601-610]	8000824	19.8
	QAEFGR		2	2	1	O43865; Q96HN2	0	707.347	354.177			0.06175	0.89	[K].QAEFGR.[R]	O43865 [112-117]; Q96HN2 [193-198]	808425	10.25
	SQVDHVIWPDGK		2	2	1	O43865; Q96HN2	0	1380.69	460.902			0.01162	1.49	[R].SQVDHVIWPDGK.[R]	O43865 [421-432]; Q96HN2 [502-513]	6362441	25.81
	TPELTWER		2	2	1	O43865; Q96HN2	0	1031.52	516.261			0.009079	1.84	[R].TPELTWER.[V]	O43865 [411-418]; Q96HN2 [492-499]	3.14505e+06	26.3
Q08211	ATP-dependent RNA helicase A OS=Homo sapiens OX=9606 GN=DHX9 PE=1 SV=4	48.27	22	21	22	21	1270	140.9	6.84
	Sequence	Modifications	# Protein Groups	# Proteins	# PSMs	Master Protein Accessions	# Missed Cleavages	Theo. MH+ [Da]	m/z [Da] (by Search Engine): Sequest HT			Percolator PEP (by Search Engine): Sequest HT	XCorr (by Search Engine): Sequest HT	Annotated Sequence	Positions in Master Proteins	Abundance: F6: Sample	Top Apex RT [min]
	AAECNIVVTQPR	1xCarbamidomethyl [C4]	1	1	1	Q08211	0	1357.69	679.351			8.405e-06	1.68	[R].AAECNIVVTQPR.[R]	Q08211 [435-446]	4.10664e+06	21
	AAMEALVVEVTK		1	1	1	Q08211	0	1260.69	630.848			1.131e-05	3.3	[R].AAMEALVVEVTK.[Q]	Q08211 [1105-1116]	5101889	35.3
	AIEPPPLDAVIEAEHTLR		1	1	1	Q08211	0	1971.05	657.692			5.435e-12	3.03	[K].AIEPPPLDAVIEAEHTLR.[E]	Q08211 [820-837]	9576241	42.58
	DVVQAYPEVR		1	1	1	Q08211	0	1175.61	588.307			0.01299	2.18	[R].DVVQAYPEVR.[I]	Q08211 [529-538]	4.88076e+06	24.31
	ELDALDANDELTPLGR		1	1	1	Q08211	0	1741.86	871.437			8.797e-08	4.21	[R].ELDALDANDELTPLGR.[I]	Q08211 [838-853]	7163222	36.74
	ETPFELIEALLK		1	1	1	Q08211	0	1402.78	701.895			8.886e-05	1.8	[K].ETPFELIEALLK.[Y]	Q08211 [631-642]
	FESEILEAISQNSVVIIR		1	1	1	Q08211	0	2047.11	683.04			0.0002022	1.83	[K].FESEILEAISQNSVVIIR.[G]	Q08211 [393-410]
	FSDHVALLSVFQAWDDAR		1	1	1	Q08211	0	2077.01	693.01			1.09e-05	4.04	[R].FSDHVALLSVFQAWDDAR.[M]	Q08211 [912-929]
	KEEQEVQATLESEEVDLNAGLHGNWTLENAK		1	1	1	Q08211	1	3481.67	1161.23			1.402e-10	2.36	[R].KEEQEVQATLESEEVDLNAGLHGNWTLENAK.[A]	Q08211 [152-182]
	KFESEILEAISQNSVVIIR		1	1	1	Q08211	1	2175.2	725.739			0.01547	2.04	[K].KFESEILEAISQNSVVIIR.[G]	Q08211 [392-410]
	LAAQSCALSLVR	1xCarbamidomethyl [C6]	1	1	1	Q08211	0	1288.7	644.857			6.322e-05	1.91	[K].LAAQSCALSLVR.[Q]	Q08211 [237-248]	2.62163e+06	29.96
	LETHMTPEMFR		1	1	1	Q08211	0	1391.64	464.554			0.006829	1.88	[R].LETHMTPEMFR.[T]	Q08211 [785-795]
	LGGIGQFLAK		1	1	1	Q08211	0	1003.59	502.301			0.002457	1.05	[R].LGGIGQFLAK.[A]	Q08211 [810-819]	3.58323e+06	33.41
	ILTTEGR		1	1	1	Q08211	0	789.446	395.226			0.05002	1.6	[K].ILTTEGR.[N]	Q08211 [1012-1018]	812577	12.47
	NELMYQLEQDHDLQAILQER		1	1	1	Q08211	0	2486.2	829.407			3.244e-11	4.51	[K].NELMYQLEQDHDLQAILQER.[E]	Q08211 [366-385]	4.80217e+06	43.33
	SCGYSVR	1xCarbamidomethyl [C2]	1	1	1	Q08211	0	828.367	414.687			0.02327	1.06	[K].SCGYSVR.[F]	Q08211 [468-474]	675766	11.55
	SSVNCPFSSQDMK	1xCarbamidomethyl [C5]	1	1	1	Q08211	0	1486.63	743.819			4.735e-06	3.71	[K].SSVNCPFSSQDMK.[Y]	Q08211 [1025-1037]
	TPLHEIALSIK		1	1	1	Q08211	0	1221.72	407.912			2.564e-05	2.75	[R].TPLHEIALSIK.[L]	Q08211 [796-806]	3.16421e+06	29.75
	TTQVPQFILDDFIQNDR		1	1	2	Q08211	0	2050.02	1025.51			2.866e-07	3.51	[K].TTQVPQFILDDFIQNDR.[A]	Q08211 [418-434]
	VFDPVPVGVTK		1	1	1	Q08211	0	1157.66	579.332			0.0008237	2.24	[K].VFDPVPVGVTK.[V]	Q08211 [698-708]	5.46882e+06	30.87
	YTQVGPDHNR		1	1	1	Q08211	0	1186.56	396.191			0.004527	2.13	[K].YTQVGPDHNR.[S]	Q08211 [200-209]	698016	10.14
Q12768	WASH complex subunit 5 OS=Homo sapiens OX=9606 GN=WASHC5 PE=1 SV=1	48.24	19	17	20	17	1159	134.2	6.98
	Sequence	Modifications	# Protein Groups	# Proteins	# PSMs	Master Protein Accessions	# Missed Cleavages	Theo. MH+ [Da]	m/z [Da] (by Search Engine): Sequest HT			Percolator PEP (by Search Engine): Sequest HT	XCorr (by Search Engine): Sequest HT	Annotated Sequence	Positions in Master Proteins	Abundance: F6: Sample	Top Apex RT [min]
	ALLADIEAHYQDPSLPYPK		1	1	1	Q12768	0	2141.09	714.368			5.467e-06	3.06	[K].ALLADIEAHYQDPSLPYPK.[E]	Q12768 [986-1004]	3.73586e+06	39.88
	DQILTDSR		1	1	1	Q12768	0	947.479	474.24			0.04068	1.9	[K].DQILTDSR.[Y]	Q12768 [397-404]	2.41038e+06	16.47
	EDNTLLYEITAYLEAAGIHNPLNK		1	1	1	Q12768	0	2702.37	901.458			2.556e-10	5.25	[K].EDNTLLYEITAYLEAAGIHNPLNK.[I]	Q12768 [1005-1028]	4814213	53.29
	EEMVLDNIPK		1	1	1	Q12768	0	1187.6	594.302			0.003504	2.58	[R].EEMVLDNIPK.[L]	Q12768 [352-361]	4.2622e+06	30.41
	ELGATMDGFHR		1	1	1	Q12768	0	1233.57	411.861			0.001025	2.09	[K].ELGATMDGFHR.[S]	Q12768 [743-753]
	FTPVDESVTFIGR		1	1	1	Q12768	0	1467.75	734.382			0.0001703	2.86	[K].FTPVDESVTFIGR.[L]	Q12768 [811-823]	3533285	35.99
	GLIFNPR		1	1	1	Q12768	0	816.473	408.74			0.1265	1.09	[R].GLIFNPR.[A]	Q12768 [725-731]	3152014	27.12
	IINYNVEQECNNFLR	1xCarbamidomethyl [C10]	1	1	1	Q12768	0	1925.92	963.453			6.909e-07	3.23	[R].IINYNVEQECNNFLR.[T]	Q12768 [777-791]	4911452	34.23
	LQTHDIIEVPTR		1	1	1	Q12768	0	1421.77	474.597			0.0002625	3.27	[K].LQTHDIIEVPTR.[L]	Q12768 [644-655]	3847992	26.48
	IVSCGNAIIAELLR	1xCarbamidomethyl [C4]	1	1	1	Q12768	0	1528.85	764.931			1.98e-07	3.97	[R].IVSCGNAIIAELLR.[L]	Q12768 [18-31]
	MTELADVFSGVKPLTR		1	1	1	Q12768	0	1763.94	588.649			5.037e-07	2.13	[R].MTELADVFSGVKPLTR.[V]	Q12768 [450-465]
	QILSLNYDDSTAAGR		1	1	1	Q12768	0	1623.8	812.401			3.072e-05	2.38	[K].QILSLNYDDSTAAGR.[K]	Q12768 [482-496]
	SFEYIQDYVNIYGLK		1	1	2	Q12768	0	1851.92	926.46			6.017e-07	3.78	[R].SFEYIQDYVNIYGLK.[I]	Q12768 [754-768]
	VAEAHVPNFIFDEFR		1	1	1	Q12768	0	1790.89	597.633			1.92e-06	3.88	[R].VAEAHVPNFIFDEFR.[T]	Q12768 [1142-1156]
	VHAQVQQFLK		1	1	1	Q12768	0	1197.67	599.344			0.005254	1.41	[R].VHAQVQQFLK.[E]	Q12768 [337-346]	1.37524e+06	23.21
	VPINESFISMVIGR		1	1	2	Q12768	0	1561.84	781.426			6.251e-08	3.34	[R].VPINESFISMVIGR.[L]	Q12768 [215-228]
	YATVSER		1	1	2	Q12768	0	825.41	413.207			0.0656	1.77	[R].YATVSER.[V]	Q12768 [330-336]	5519652	11.14
Q9Y4E1	WASH complex subunit 2C OS=Homo sapiens OX=9606 GN=WASHC2C PE=1 SV=5	47.86	19	17	20	1	1341	147.1	4.81
	Sequence	Modifications	# Protein Groups	# Proteins	# PSMs	Master Protein Accessions	# Missed Cleavages	Theo. MH+ [Da]	m/z [Da] (by Search Engine): Sequest HT			Percolator PEP (by Search Engine): Sequest HT	XCorr (by Search Engine): Sequest HT	Annotated Sequence	Positions in Master Proteins	Abundance: F6: Sample	Top Apex RT [min]
	LAAQESSEAEDMSVPR		1	1	1	Q9Y4E1	0	1719.79	860.396			2.856e-07	2.28	[R].LAAQESSEAEDMSVPR.[G]	Q9Y4E1 [1048-1063]	1.35565e+06	24.12
	AVASPEATVSQTDENK		2	2	1	Q9Y4E1; Q641Q2	0	1646.79	823.898			9.194e-08	2.69	[K].AVASPEATVSQTDENK.[A]	Q9Y4E1 [495-510]; Q641Q2 [495-510]	1.51495e+06	18.52
	DLYIDRPLPYLIGSK		2	2	1	Q9Y4E1; Q641Q2	0	1762.97	588.329			4.648e-05	1.44	[K].DLYIDRPLPYLIGSK.[L]	Q9Y4E1 [177-191]; Q641Q2 [177-191]	1.27205e+06	40.97
	GEADLFDSGDIFSTGTGSQSVER		2	2	1	Q9Y4E1; Q641Q2	0	2375.06	792.364			0.0001206	2.02	[R].GEADLFDSGDIFSTGTGSQSVER.[T]	Q9Y4E1 [1125-1147]; Q641Q2 [1125-1147]	1.98414e+06	40.32
	HSDLFSSSSPWDK		2	2	1	Q9Y4E1; Q641Q2	0	1492.67	746.838			7.835e-08	2.62	[K].HSDLFSSSSPWDK.[G]	Q9Y4E1 [779-791]; Q641Q2 [779-791]	3.79094e+06	29.12
	IAENPANPPVGGK		2	2	1	Q9Y4E1; Q641Q2	0	1263.67	632.34			0.003845	2.01	[K].IAENPANPPVGGK.[A]	Q9Y4E1 [1154-1166]; Q641Q2 [1154-1166]	2843564	17.58
	LHNVFNDFLMLSNTQFIENR		2	2	2	Q9Y4E1; Q641Q2	0	2452.21	818.076			4.664e-09	5.93	[R].LHNVFNDFLMLSNTQFIENR.[V]	Q9Y4E1 [79-98]; Q641Q2 [79-98]	2.66e+06	48.34
	LTDEDFSPFGSGGGLFSGGK		2	2	1	Q9Y4E1; Q641Q2	0	1974.91	987.959			5.162e-10	4.47	[K].LTDEDFSPFGSGGGLFSGGK.[G]	Q9Y4E1 [346-365]; Q641Q2 [346-365]
	SAQAAPEPR		2	2	2	Q9Y4E1; Q641Q2	0	926.469	463.738			0.01434	0.83	[R].SAQAAPEPR.[F]	Q9Y4E1 [1314-1322]; Q641Q2 [1314-1322]	282168	8.22
	SQPLVQEK		2	2	1	Q9Y4E1; Q641Q2	0	928.51	464.759			0.09069	1.91	[K].SQPLVQEK.[K]	Q9Y4E1 [893-900]; Q641Q2 [893-900]
	SRPTSFADELAAR		2	2	1	Q9Y4E1; Q641Q2	0	1420.72	710.861			0.0002257	1.9	[R].SRPTSFADELAAR.[I]	Q9Y4E1 [284-296]; Q641Q2 [284-296]
	STGVFQDEELLFSHK		2	2	2	Q9Y4E1; Q641Q2	0	1736.85	579.62			1.469e-05	3.63	[K].STGVFQDEELLFSHK.[L]	Q9Y4E1 [836-850]; Q641Q2 [836-850]	6043450	36.51
	TLESNLFDDNIDIFADLTVKPK		2	2	1	Q9Y4E1; Q641Q2	0	2508.29	836.767			1.957e-08	4.56	[K].TLESNLFDDNIDIFADLTVKPK.[E]	Q9Y4E1 [1257-1278]; Q641Q2 [1257-1278]
	VDEEPTTLPSGEAKPR		2	2	1	Q9Y4E1; Q641Q2	0	1725.87	863.433			0.002514	1.48	[R].VDEEPTTLPSGEAKPR.[K]	Q9Y4E1 [305-320]; Q641Q2 [305-320]
	VELILEPK		2	2	1	Q9Y4E1; Q641Q2	0	940.571	470.79			0.03262	2.29	[R].VELILEPK.[D]	Q9Y4E1 [169-176]; Q641Q2 [169-176]	1.8279e+06	29.61
	VQEAVNYGLQVLDSAFEQLDIK		2	2	1	Q9Y4E1; Q641Q2	0	2479.27	827.096			0.09835	1.77	[K].VQEAVNYGLQVLDSAFEQLDIK.[A]	Q9Y4E1 [133-154]; Q641Q2 [133-154]
	VYDEEVEEPVLK		2	2	1	Q9Y4E1; Q641Q2	0	1448.72	724.863			3.332e-05	2.97	[R].VYDEEVEEPVLK.[A]	Q9Y4E1 [99-110]; Q641Q2 [99-110]	4.61147e+06	27.59
Q16576	Histone-binding protein RBBP7 OS=Homo sapiens OX=9606 GN=RBBP7 PE=1 SV=1	47.72	45	11	12	7	425	47.8	5.05
	Sequence	Modifications	# Protein Groups	# Proteins	# PSMs	Master Protein Accessions	# Missed Cleavages	Theo. MH+ [Da]	m/z [Da] (by Search Engine): Sequest HT			Percolator PEP (by Search Engine): Sequest HT	XCorr (by Search Engine): Sequest HT	Annotated Sequence	Positions in Master Proteins	Abundance: F6: Sample	Top Apex RT [min]
	AIFTGHSAVVEDVAWHLLHESLFGSVADDQK		1	1	1	Q16576	0	3378.68	845.423			6.224e-16	8.95	[K].AIFTGHSAVVEDVAWHLLHESLFGSVADDQK.[L]	Q16576 [220-250]	8841263	50.44
	DEIFQVHWSPHNETILASSGTDR		1	1	1	Q16576	0	2639.25	660.569			7.877e-05	3.72	[K].DEIFQVHWSPHNETILASSGTDR.[R]	Q16576 [317-339]
	EGYGLSWNSNLSGHLLSASDDHTVCLWDINAGPK	1xCarbamidomethyl [C25]	1	1	1	Q16576	0	3713.73	929.189			1.416e-11	7.76	[K].EGYGLSWNSNLSGHLLSASDDHTVCLWDINAGPK.[E]	Q16576 [178-211]	10474201	44.63
	EMFEDTVEER	1xOxidation [M2]	1	1	1	Q16576	0	1300.54	650.772			0.002353	1.63	[K].EMFEDTVEER.[V]	Q16576 [5-14]	1.59615e+06	20.98
	HPAKPDPSGECNPDLR	1xCarbamidomethyl [C11]	1	1	1	Q16576	0	1789.83	597.281			1.851e-14	5.61	[K].HPAKPDPSGECNPDLR.[L]	Q16576 [156-171]	3932687	14.79
	LHTFESHKDEIFQVHWSPHNETILASSGTDR		1	1	1	Q16576	1	3618.74	905.439			5.01e-06	4.71	[K].LHTFESHKDEIFQVHWSPHNETILASSGTDR.[R]	Q16576 [309-339]
	VHIPNDDAQFDASHCDSDKGEFGGFGSVTGK	1xCarbamidomethyl [C15]	1	1	1	Q16576	1	3294.44	824.366			1.277e-08	5.19	[R].VHIPNDDAQFDASHCDSDKGEFGGFGSVTGK.[I]	Q16576 [83-113]
	INHEGEVNR		2	2	2	Q16576; Q09028	0	1067.52	534.266			0.001316	1.87	[K].INHEGEVNR.[A]	Q16576 [120-128]; Q09028 [121-129]	4.41407e+06	6.65
	LNVWDLSK		2	2	1	Q16576; Q09028	0	974.531	487.769			0.005919	1.87	[R].LNVWDLSK.[I]	Q16576 [341-348]; Q09028 [342-349]	2.17565e+06	33.29
	TPSSDVLVFDYTK		2	2	1	Q16576; Q09028	0	1471.73	736.369			1.38e-08	4.63	[K].TPSSDVLVFDYTK.[H]	Q16576 [143-155]; Q09028 [144-156]	43401596	34.74
	TVALWDLR		2	2	1	Q16576; Q09028	0	973.547	487.277			0.008001	1.77	[K].TVALWDLR.[N]	Q16576 [296-303]; Q09028 [297-304]	3.57128e+06	35.67
P61981	14-3-3 protein gamma OS=Homo sapiens OX=9606 GN=YWHAG PE=1 SV=2	47.64	68	18	23	12	247	28.3	4.89
	Sequence	Modifications	# Protein Groups	# Proteins	# PSMs	Master Protein Accessions	# Missed Cleavages	Theo. MH+ [Da]	m/z [Da] (by Search Engine): Sequest HT			Percolator PEP (by Search Engine): Sequest HT	XCorr (by Search Engine): Sequest HT	Annotated Sequence	Positions in Master Proteins	Abundance: F6: Sample	Top Apex RT [min]
	LAEQAERYDDMAAAMK		2	2	1	P31946; P61981	1	1812.83	906.917			0.01615	1.29	[KR].LAEQAERYDDMAAAMK.[AN]	P31946 [14-29]; P61981 [13-28]
	YDDMAAAMK		2	2	1	P31946; P61981	0	1015.42	508.215			0.002519	2.09	[R].YDDMAAAMK.[AN]	P31946 [21-29]; P61981 [20-28]	3.20261e+06	20.4
	YDDMAAAMK	1xOxidation [M8]	2	2	1	P31946; P61981	0	1031.42	516.212			0.0003341	1.99	[R].YDDMAAAMK.[AN]	P31946 [21-29]; P61981 [20-28]	860482	13.88
	VISSIEQK		5	5	2	P31947; P31946; Q04917; P61981; P27348	0	903.515	452.261			0.03648	2.32	[R].VISSIEQK.[ST]	P31947 [61-68]; P31946 [63-70]; Q04917 [62-69]; P61981 [62-69]; P27348 [61-68]	64514436	14.79
	ATVVESSEK		1	1	1	P61981	0	949.484	475.247			0.1423	0.87	[R].ATVVESSEK.[A]	P61981 [144-152]	1.90038e+06	8.2
	AYSEAHEISK		1	1	1	P61981	0	1134.54	378.852			0.001496	1.53	[K].AYSEAHEISK.[E]	P61981 [153-162]	8.08903e+06	12.06
	DNLTLWTSDQQDDDGGEGNN		1	1	1	P61981	0	2193.88	1097.45			0.01331	1.4	[R].DNLTLWTSDQQDDDGGEGNN.[-]	P61981 [228-247]
	EHMQPTHPIR		1	1	1	P61981	0	1245.62	415.876			0.0003145	2.88	[K].EHMQPTHPIR.[L]	P61981 [163-172]	15415966	11.29
	ELEAVCQDVLSLLDNYLIK	1xCarbamidomethyl [C6]	1	1	1	P61981	0	2235.16	745.724			1.758e-05	4.09	[K].ELEAVCQDVLSLLDNYLIK.[N]	P61981 [92-110]
	IEKELEAVCQDVLSLLDNYLIK	1xCarbamidomethyl [C9]	1	1	1	P61981	1	2605.38	869.132			0.0002923	3.61	[K].IEKELEAVCQDVLSLLDNYLIK.[N]	P61981 [89-110]
	MVDREQLVQK	1xMet-loss+Acetyl [N-Term]	1	1	1	P61981	1	1156.63	578.819			0.03876	2.27	[-].MVDREQLVQK.[A]	P61981 [1-10]	5225055	21.11
	NCSETQYESK	1xCarbamidomethyl [C2]	1	1	2	P61981	0	1245.51	623.255			0.0002052	2.01	[K].NCSETQYESK.[V]	P61981 [111-120]	1.43959e+06	9.88
	NVTELNEPLSNEER		1	1	1	P61981	0	1643.79	822.4			1.679e-07	4.18	[K].NVTELNEPLSNEER.[N]	P61981 [29-42]	31381424	25.23
	RATVVESSEK		1	1	1	P61981	1	1105.58	553.296			0.009995	1.93	[K].RATVVESSEK.[A]	P61981 [143-152]	481195	6.79
	TAFDDAIAELDTLNEDSYK		1	1	1	P61981	0	2130.97	1065.99			8.262e-12	4.2	[K].TAFDDAIAELDTLNEDSYK.[D]	P61981 [199-217]	14042142	47.18
	TAFDDAIAELDTLNEDSYKDSTLIMQLLR		1	1	1	P61981	1	3301.61	1101.21			9.638e-16	6.54	[K].TAFDDAIAELDTLNEDSYKDSTLIMQLLR.[D]	P61981 [199-227]	5069152	54.05
	DSTLIMQLLR		7	7	2	P63104; P31947; P31946; Q04917; P61981; P27348; P62258	0	1189.66	595.333			0.003012	2.81	[K].DSTLIMQLLR.[D]	P63104 [213-222]; P31947 [215-224]; P31946 [215-224]; Q04917 [218-227]; P61981 [218-227]; P27348 [213-222]; P62258 [216-225]	41638548	45.82
	DSTLIMQLLR	1xOxidation [M6]	7	7	1	P63104; P31947; P31946; Q04917; P61981; P27348; P62258	0	1205.66	603.336			0.007756	2.36	[K].DSTLIMQLLR.[D]	P63104 [213-222]; P31947 [215-224]; P31946 [215-224]; Q04917 [218-227]; P61981 [218-227]; P27348 [213-222]; P62258 [216-225]	3.52411e+06	42.64
	LAEQAER		7	7	2	P63104; P31947; P31946; Q04917; P61981; P27348; P62258	0	816.421	408.714			0.01717	2.15	[KR].LAEQAER.[Y]	P63104 [12-18]; P31947 [12-18]; P31946 [14-20]; Q04917 [13-19]; P61981 [13-19]; P27348 [12-18]; P62258 [13-19]	11202528	7.24
	NLLSVAYK		7	7	1	P63104; P31947; P31946; Q04917; P61981; P27348; P62258	0	907.525	454.266			0.004389	2.23	[R].NLLSVAYK.[N]	P63104 [42-49]; P31947 [42-49]; P31946 [44-51]; Q04917 [43-50]; P61981 [43-50]; P27348 [42-49]; P62258 [43-50]	68238152	28.23
Q14974	Importin subunit beta-1 OS=Homo sapiens OX=9606 GN=KPNB1 PE=1 SV=2	47.47	27	16	17	16	876	97.1	4.78
	Sequence	Modifications	# Protein Groups	# Proteins	# PSMs	Master Protein Accessions	# Missed Cleavages	Theo. MH+ [Da]	m/z [Da] (by Search Engine): Sequest HT			Percolator PEP (by Search Engine): Sequest HT	XCorr (by Search Engine): Sequest HT	Annotated Sequence	Positions in Master Proteins	Abundance: F6: Sample	Top Apex RT [min]
	AAVENLPTFLVELSR		1	1	1	Q14974	0	1658.91	829.963			4.827e-06	3.6	[R].AAVENLPTFLVELSR.[V]	Q14974 [28-42]	7.96781e+06	48.51
	ALQSNIIPFCDEVMQLLLENLGNENVHR	1xCarbamidomethyl [C10]	1	1	1	Q14974	0	3266.63	1089.54			2.977e-06	4.94	[R].ALQSNIIPFCDEVMQLLLENLGNENVHR.[S]	Q14974 [680-707]
	GALQYLVPILTQTLTK		1	1	1	Q14974	0	1759.04	587.017			0.001399	2.42	[K].GALQYLVPILTQTLTK.[Q]	Q14974 [317-332]
	GDQENVHPDVMLVQPR		1	1	1	Q14974	0	1833.89	611.967			0.0001422	1.95	[K].GDQENVHPDVMLVQPR.[V]	Q14974 [778-793]	3.07424e+06	27.37
	HFIMQVVCEATQCPDTR	2xCarbamidomethyl [C8; C13]	1	1	1	Q14974	0	2091.94	697.986			3.123e-07	4.54	[R].HFIMQVVCEATQCPDTR.[V]	Q14974 [216-232]
	LAATNALLNSLEFTK		1	1	1	Q14974	0	1605.88	803.446			4.302e-09	4.8	[K].LAATNALLNSLEFTK.[A]	Q14974 [192-206]	10879143	42.48
	LLETTDRPDGHQNNLR		1	1	1	Q14974	0	1878.94	470.489			0.0003858	2.59	[K].LLETTDRPDGHQNNLR.[S]	Q14974 [510-525]
	MELITILEK	1xAcetyl [N-Term]	1	1	1	Q14974	0	1131.63	566.32			0.0007943	2.86	[-].MELITILEK.[T]	Q14974 [1-9]
	NSLTSKDPDIK		1	1	1	Q14974	1	1217.64	609.324			0.00014	3.11	[K].NSLTSKDPDIK.[A]	Q14974 [63-73]	3.55238e+06	15.41
	SDYDMVDYLNELR		1	1	1	Q14974	0	1632.72	816.867			8.692e-06	3.54	[K].SDYDMVDYLNELR.[E]	Q14974 [750-762]
	SNEILTAIIQGMR		1	1	1	Q14974	0	1445.78	723.392			1.056e-05	3.47	[K].SNEILTAIIQGMR.[K]	Q14974 [170-182]	4871525	46.61
	SSAYESLMEIVK		1	1	1	Q14974	0	1356.67	678.84			4.872e-05	2.34	[R].SSAYESLMEIVK.[N]	Q14974 [526-537]
	TTLVIMER		1	1	1	Q14974	0	962.534	481.769			0.01195	2.13	[K].TTLVIMER.[L]	Q14974 [550-557]	4990791	26.31
	TVSPDRLELEAAQK		1	1	1	Q14974	1	1556.83	519.615			0.02569	1.54	[K].TVSPDRLELEAAQK.[F]	Q14974 [10-23]	2.78893e+06	23.96
	VLANPGNSQVAR		1	1	2	Q14974	0	1225.66	613.336			3.323e-06	3.02	[R].VLANPGNSQVAR.[V]	Q14974 [43-54]	5472641	16.54
	VQHQDALQISDVVMASLLR		1	1	1	Q14974	0	2123.13	708.386			3.338e-08	4.1	[K].VQHQDALQISDVVMASLLR.[M]	Q14974 [595-613]
P61247	Small ribosomal subunit protein eS1 OS=Homo sapiens OX=9606 GN=RPS3A PE=1 SV=2	47.19	48	13	21	13	264	29.9	9.73
	Sequence	Modifications	# Protein Groups	# Proteins	# PSMs	Master Protein Accessions	# Missed Cleavages	Theo. MH+ [Da]	m/z [Da] (by Search Engine): Sequest HT			Percolator PEP (by Search Engine): Sequest HT	XCorr (by Search Engine): Sequest HT	Annotated Sequence	Positions in Master Proteins	Abundance: F6: Sample	Top Apex RT [min]
	ACQSIYPLHDVFVR	1xCarbamidomethyl [C2]	1	1	1	P61247	0	1704.85	568.956			2.864e-07	2.79	[K].ACQSIYPLHDVFVR.[K]	P61247 [200-213]	28620406	33.48
	ADGYEPPVQESV		1	1	1	P61247	0	1290.58	645.796			0.01352	1.83	[R].ADGYEPPVQESV.[-]	P61247 [253-264]	22879310	27.73
	KDWYDVK		1	1	1	P61247	1	953.473	477.24			0.01778	2.66	[K].KDWYDVK.[A]	P61247 [28-34]	19219960	21.04
	KVVDPFSK		1	1	3	P61247	1	919.525	460.266			0.004353	2.18	[K].KVVDPFSK.[K]	P61247 [20-27]	2.025e+06	19.41
	IASDGLK		1	1	3	P61247	0	703.398	352.202			0.03276	1.8	[K].IASDGLK.[G]	P61247 [57-63]	9176060	10.92
	LITEDVQGK		1	1	1	P61247	0	1002.55	501.779			0.02316	1.79	[K].LITEDVQGK.[N]	P61247 [86-94]
	LMELHGEGSSSGK		1	1	1	P61247	0	1331.63	666.316			1.062e-09	3.9	[K].LMELHGEGSSSGK.[A]	P61247 [228-240]	10114881	15.87
	LMELHGEGSSSGK	1xOxidation [M2]	1	1	2	P61247	0	1347.62	449.879			0.0001542	1.83	[K].LMELHGEGSSSGK.[A]	P61247 [228-240]	1.56392e+06	11.31
	MMEIMTR		1	1	1	P61247	0	911.415	456.211			0.03328	2.2	[K].MMEIMTR.[E]	P61247 [168-174]	5.98438e+06	24.1
	NCLTNFHGMDLTR	1xCarbamidomethyl [C2]	1	1	1	P61247	0	1578.72	526.911			1.435e-06	3.53	[K].NCLTNFHGMDLTR.[D]	P61247 [95-107]	28241610	30.15
	TTDGYLLR		1	1	1	P61247	0	938.494	469.75			0.03531	1.68	[K].TTDGYLLR.[L]	P61247 [129-136]	6440364	21.76
	VFEVSLADLQNDEVAFR		1	1	2	P61247	0	1951.98	976.494			2.568e-06	3.17	[R].VFEVSLADLQNDEVAFR.[K]	P61247 [66-82]	12963795	45.13
	VVDPFSK		1	1	2	P61247	0	791.43	396.219			0.02888	1.7	[K].VVDPFSK.[K]	P61247 [21-27]	24891786	22.87
	WQTMIEAHVDVK		1	1	1	P61247	0	1456.73	728.864			1.33e-06	3.57	[K].WQTMIEAHVDVK.[T]	P61247 [117-128]	5082205	29.28
P61289	Proteasome activator complex subunit 3 OS=Homo sapiens OX=9606 GN=PSME3 PE=1 SV=1	47.1	59	11	14	11	254	29.5	5.95
	Sequence	Modifications	# Protein Groups	# Proteins	# PSMs	Master Protein Accessions	# Missed Cleavages	Theo. MH+ [Da]	m/z [Da] (by Search Engine): Sequest HT			Percolator PEP (by Search Engine): Sequest HT	XCorr (by Search Engine): Sequest HT	Annotated Sequence	Positions in Master Proteins	Abundance: F6: Sample	Top Apex RT [min]
	EPILNIHDLTQIHSDMNLPVPDPILLTNSHDGLDGPTYK		1	1	3	P61289	0	4333.18	1084.05			4.876e-13	7.87	[K].EPILNIHDLTQIHSDMNLPVPDPILLTNSHDGLDGPTYK.[K]	P61289 [47-85]
	LDECEEAFQGTK	1xCarbamidomethyl [C4]	1	1	1	P61289	0	1426.62	713.811			5.645e-06	3.24	[R].LDECEEAFQGTK.[V]	P61289 [89-100]	4.04804e+06	21.12
	IEDGNNFGVSIQEETVAELR		1	1	1	P61289	0	2220.08	1110.54			5.866e-06	2.36	[R].IEDGNNFGVSIQEETVAELR.[T]	P61289 [147-166]
	LKVDSFR		1	1	1	P61289	1	864.494	432.75			0.09011	1.36	[K].LKVDSFR.[E]	P61289 [13-19]	747225	18.48
	LLELDSFLK		1	1	1	P61289	0	1077.62	539.315			0.004365	2.41	[K].LLELDSFLK.[E]	P61289 [38-46]
	ITSEAEDLVANFFPK		1	1	1	P61289	0	1680.85	560.955			0.0002376	2.5	[R].ITSEAEDLVANFFPK.[K]	P61289 [22-36]	3.02464e+06	46.92
	NQYVTLHDMILK		1	1	1	P61289	0	1474.77	737.889			4.786e-07	3.81	[R].NQYVTLHDMILK.[N]	P61289 [226-237]	9718470	32.25
	RLDECEEAFQGTK	1xCarbamidomethyl [C5]	1	1	1	P61289	1	1582.72	791.863			1.503e-08	3.73	[R].RLDECEEAFQGTK.[V]	P61289 [88-100]
	SNQQLVDIIEK		1	1	2	P61289	0	1286.7	643.85			0.0001914	4.02	[K].SNQQLVDIIEK.[V]	P61289 [111-121]	19549286	31.05
	TVESEAASYLDQISR		1	1	1	P61289	0	1668.81	834.909			5.357e-07	3.91	[R].TVESEAASYLDQISR.[Y]	P61289 [167-181]	14801134	39.45
	YPHVEDYR		1	1	1	P61289	0	1078.5	360.17			0.1171	1.06	[K].YPHVEDYR.[R]	P61289 [196-203]	1.4346e+06	19.05
Q9UHD1	Cysteine and histidine-rich domain-containing protein 1 OS=Homo sapiens OX=9606 GN=CHORDC1 PE=1 SV=2	47.03	61	15	16	15	332	37.5	7.87
	Sequence	Modifications	# Protein Groups	# Proteins	# PSMs	Master Protein Accessions	# Missed Cleavages	Theo. MH+ [Da]	m/z [Da] (by Search Engine): Sequest HT			Percolator PEP (by Search Engine): Sequest HT	XCorr (by Search Engine): Sequest HT	Annotated Sequence	Positions in Master Proteins	Abundance: F6: Sample	Top Apex RT [min]
	AEPMQWASLELPAAK		1	1	1	Q9UHD1	0	1641.83	821.421			4.393e-07	3.66	[K].AEPMQWASLELPAAK.[K]	Q9UHD1 [307-321]	7758484	40.02
	EFDQNVK		1	1	1	Q9UHD1	0	879.421	440.213			0.03208	1.46	[K].EFDQNVK.[L]	Q9UHD1 [275-281]	3.65666e+06	13.06
	ELCELKPK	1xCarbamidomethyl [C3]	1	1	1	Q9UHD1	0	1016.54	508.776			0.002855	2.65	[K].ELCELKPK.[F]	Q9UHD1 [84-91]	4942618	15.51
	FQEHIIQAPKPVEAIK		1	1	1	Q9UHD1	0	1848.04	616.685			2.756e-12	5.87	[K].FQEHIIQAPKPVEAIK.[R]	Q9UHD1 [92-107]	6.94052e+06	27.28
	HDWHQTGGEVTISVYAK		1	1	1	Q9UHD1	0	1927.93	643.316			1.554e-11	4.94	[R].HDWHQTGGEVTISVYAK.[N]	Q9UHD1 [232-248]	40516280	26.42
	HNSEKPPEPVKPEVK		1	1	1	Q9UHD1	0	1714.91	429.484			0.01509	0.8	[R].HNSEKPPEPVKPEVK.[T]	Q9UHD1 [64-78]	7.25792e+06	14.1
	KELCELKPK	1xCarbamidomethyl [C4]	1	1	1	Q9UHD1	1	1144.64	382.218			0.02398	1.94	[K].KELCELKPK.[F]	Q9UHD1 [83-91]	2.01776e+06	12.92
	LSSGNEENKKEEDNDEIK		1	1	1	Q9UHD1	2	2077.95	693.322			8e-05	2.89	[K].LSSGNEENKKEEDNDEIK.[I]	Q9UHD1 [135-152]
	LWGVIDVK		1	1	1	Q9UHD1	0	929.545	465.276			0.008391	1.98	[K].LWGVIDVK.[R]	Q9UHD1 [282-289]	6.02354e+06	34.94
	RPSPDEPMTNLELK		1	1	1	Q9UHD1	0	1626.82	542.942			5.716e-05	3.35	[K].RPSPDEPMTNLELK.[I]	Q9UHD1 [108-121]	7.92435e+06	26.39
	SYVTMTATK		1	1	1	Q9UHD1	0	1001.5	501.253			0.009636	1.75	[R].SYVTMTATK.[I]	Q9UHD1 [291-299]	2.89913e+06	18.73
	TSDFNTFLAQEGCTK	1xCarbamidomethyl [C13]	1	1	1	Q9UHD1	0	1718.77	859.884			1.412e-07	3.88	[K].TSDFNTFLAQEGCTK.[G]	Q9UHD1 [199-213]
	TTDFSDFLSIVGCTK	1xCarbamidomethyl [C13]	1	1	1	Q9UHD1	0	1690.8	564.27			0.001153	3.08	[R].TTDFSDFLSIVGCTK.[G]	Q9UHD1 [47-61]
	TYQGLESLEEVCVYHSGVPIFHEGMK	1xCarbamidomethyl [C12]	1	1	1	Q9UHD1	0	3009.41	1003.81			3.036e-10	5.01	[K].TYQGLESLEEVCVYHSGVPIFHEGMK.[Y]	Q9UHD1 [165-190]	5705346	40.54
	TYQGLESLEEVCVYHSGVPIFHEGMK	1xCarbamidomethyl [C12]; 1xOxidation [M25]	1	1	1	Q9UHD1	0	3025.41	757.109			1.624e-06	4.12	[K].TYQGLESLEEVCVYHSGVPIFHEGMK.[Y]	Q9UHD1 [165-190]
	VEANSTLLNVHIVFEGEK		1	1	1	Q9UHD1	0	1999.05	667.022			2.879e-09	3.86	[R].VEANSTLLNVHIVFEGEK.[E]	Q9UHD1 [257-274]
P62937	Peptidyl-prolyl cis-trans isomerase A OS=Homo sapiens OX=9606 GN=PPIA PE=1 SV=2	46.81	54	7	18	7	165	18	7.81
	Sequence	Modifications	# Protein Groups	# Proteins	# PSMs	Master Protein Accessions	# Missed Cleavages	Theo. MH+ [Da]	m/z [Da] (by Search Engine): Sequest HT			Percolator PEP (by Search Engine): Sequest HT	XCorr (by Search Engine): Sequest HT	Annotated Sequence	Positions in Master Proteins	Abundance: F6: Sample	Top Apex RT [min]
	ALSTGEK		1	7	2	P62937	0	705.378	353.192			0.0395	1.26	[R].ALSTGEK.[G]	P62937 [38-44]	1.54536e+06	5.03
	EGMNIVEAMER		1	1	1	P62937	0	1278.58	639.795			0.0008923	2.96	[K].EGMNIVEAMER.[F]	P62937 [134-144]	40206068	33.28
	EGMNIVEAMER	1xOxidation [M]	1	1	2	P62937	0	1294.58	647.792			0.002642	2.34	[K].EGMNIVEAMER.[F]	P62937 [134-144]	3.65355e+06	27.25
	FEDENFILK		1	1	1	P62937	0	1154.57	577.79			0.0004833	2.27	[K].FEDENFILK.[H]	P62937 [83-91]	187354176	32.44
	HTGPGILSMANAGPNTNGSQFFICTAK	1xCarbamidomethyl [C24]	1	1	1	P62937	0	2791.33	931.115			4.368e-12	7.03	[K].HTGPGILSMANAGPNTNGSQFFICTAK.[T]	P62937 [92-118]	152236352	38.42
	HTGPGILSMANAGPNTNGSQFFICTAK	1xCarbamidomethyl [C24]; 1xOxidation [M9]	1	1	1	P62937	0	2807.32	936.448			9.798e-14	8.63	[K].HTGPGILSMANAGPNTNGSQFFICTAK.[T]	P62937 [92-118]	15579196	34.31
	IIPGFMCQGGDFTR	1xCarbamidomethyl [C7]	1	2	1	P62937	0	1598.75	799.878			0.0001708	2.81	[R].IIPGFMCQGGDFTR.[H]	P62937 [56-69]	43726844	35.82
	MVNPTVFFDIAVDGEPLGR	1xMet-loss [N-Term]	1	1	4	P62937	0	1946	649.339			1.108e-06	3.95	[-].MVNPTVFFDIAVDGEPLGR.[V]	P62937 [1-19]	183330984	49.11
	MVNPTVFFDIAVDGEPLGR	1xMet-loss+Acetyl [N-Term]	1	1	1	P62937	0	1988.01	994.511			1.971e-08	3.81	[-].MVNPTVFFDIAVDGEPLGR.[V]	P62937 [1-19]	33689952	54.2
	MVNPTVFFDIAVDGEPLGR	1xAcetyl [N-Term]	1	1	1	P62937	0	2119.05	1060.03			5.188e-09	4.29	[-].MVNPTVFFDIAVDGEPLGR.[V]	P62937 [1-19]
	VKEGMNIVEAMER		1	1	1	P62937	1	1505.75	502.587			0.06055	2.12	[K].VKEGMNIVEAMER.[F]	P62937 [132-144]	61702700	29.44
	VKEGMNIVEAMER	1xOxidation [M]	1	1	2	P62937	1	1521.74	761.374			6.247e-05	1.81	[K].VKEGMNIVEAMER.[F]	P62937 [132-144]	7.18694e+06	24.62
Q07157	Tight junction protein ZO-1 OS=Homo sapiens OX=9606 GN=TJP1 PE=1 SV=3	46.8	16	19	19	19	1748	195.3	6.7
	Sequence	Modifications	# Protein Groups	# Proteins	# PSMs	Master Protein Accessions	# Missed Cleavages	Theo. MH+ [Da]	m/z [Da] (by Search Engine): Sequest HT			Percolator PEP (by Search Engine): Sequest HT	XCorr (by Search Engine): Sequest HT	Annotated Sequence	Positions in Master Proteins	Abundance: F6: Sample	Top Apex RT [min]
	AEQLASVQYTLPK		1	1	1	Q07157	0	1447.78	724.393			3.039e-05	3.05	[R].AEQLASVQYTLPK.[T]	Q07157 [580-592]	6637536	30.73
	AIPVSPSAVEEDEDEDGHTVVATAR		1	1	1	Q07157	0	2594.22	865.409			1.37e-14	3.45	[K].AIPVSPSAVEEDEDEDGHTVVATAR.[G]	Q07157 [1613-1637]	2.18576e+06	29.95
	APGFGFGIAISGGR		1	1	1	Q07157	0	1306.69	653.852			9.512e-08	3.84	[R].APGFGFGIAISGGR.[D]	Q07157 [29-42]	4.64297e+06	38
	DLEQPTYR		1	1	1	Q07157	0	1021.49	511.251			0.01131	1.47	[R].DLEQPTYR.[Y]	Q07157 [1053-1060]	5683802	19.09
	DNSILPPLDK		1	1	1	Q07157	0	1111.6	556.304			0.002271	1.97	[R].DNSILPPLDK.[E]	Q07157 [1678-1687]	2.96834e+06	31.11
	EAGFLRPVTIFGPIADVAR		1	1	1	Q07157	0	2029.12	677.046			4.174e-09	4.84	[R].EAGFLRPVTIFGPIADVAR.[E]	Q07157 [640-658]	3.92395e+06	45.41
	EAIQQQQNQLVWVSEGK		1	1	1	Q07157	0	1985.01	993.01			1.154e-08	3.43	[K].EAIQQQQNQLVWVSEGK.[A]	Q07157 [788-804]
	EDTAQAAFYPQK		1	1	1	Q07157	0	1368.64	684.826			0.0006429	2.19	[R].EDTAQAAFYPQK.[S]	Q07157 [1491-1502]
	EEAVLFLLDLPK		1	1	1	Q07157	0	1386.79	693.898			1.664e-05	3.19	[R].EEAVLFLLDLPK.[G]	Q07157 [481-492]	4.27571e+06	49.84
	GETLLSPLVMCGPHGLK	1xCarbamidomethyl [C11]	1	1	1	Q07157	0	1808.94	603.652			0.0001171	2.22	[K].GETLLSPLVMCGPHGLK.[F]	Q07157 [1690-1706]
	GGPAEGQLQENDR		1	1	1	Q07157	0	1370.63	685.816			0.000129	1.85	[K].GGPAEGQLQENDR.[V]	Q07157 [62-74]	1.34123e+06	15.05
	HALLDVTPNAVDR		1	1	1	Q07157	0	1420.75	710.882			4.956e-05	3.03	[K].HALLDVTPNAVDR.[L]	Q07157 [703-715]
	HEEQPAPGYDTHGR		1	1	1	Q07157	0	1593.7	531.907			0.01039	1.23	[R].HEEQPAPGYDTHGR.[L]	Q07157 [1157-1170]
	LAGGNDVGIFVAGVLEDSPAAK		1	1	1	Q07157	0	2100.1	700.704			4.121e-09	4.77	[R].LAGGNDVGIFVAGVLEDSPAAK.[E]	Q07157 [437-458]	2.93356e+06	47.51
	INGTVTENMSLTDAK		1	1	1	Q07157	0	1593.78	797.394			1.529e-07	2.53	[K].INGTVTENMSLTDAK.[T]	Q07157 [232-246]
	IVESDVGDSFYIR		1	1	1	Q07157	0	1499.74	750.369			1.93e-05	2.17	[R].IVESDVGDSFYIR.[T]	Q07157 [510-522]	5226989	32.84
	SFPDKAPVNGTEQTQK		1	1	1	Q07157	1	1746.87	582.96			0.0101	1.39	[K].SFPDKAPVNGTEQTQK.[T]	Q07157 [1503-1518]
	TVEEVTVER		1	1	1	Q07157	0	1061.55	531.278			0.004476	1.91	[K].TVEEVTVER.[N]	Q07157 [366-374]
	VNNVDFTNIIR		1	1	1	Q07157	0	1304.7	652.85			0.0002252	2.35	[R].VNNVDFTNIIR.[E]	Q07157 [470-480]
P46777	Large ribosomal subunit protein uL18 OS=Homo sapiens OX=9606 GN=RPL5 PE=1 SV=3	46.48	45	11	22	11	297	34.3	9.72
	Sequence	Modifications	# Protein Groups	# Proteins	# PSMs	Master Protein Accessions	# Missed Cleavages	Theo. MH+ [Da]	m/z [Da] (by Search Engine): Sequest HT			Percolator PEP (by Search Engine): Sequest HT	XCorr (by Search Engine): Sequest HT	Annotated Sequence	Positions in Master Proteins	Abundance: F6: Sample	Top Apex RT [min]
	DIICQIAYAR	1xCarbamidomethyl [C4]	1	1	1	P46777	0	1222.62	611.816			0.001172	2.48	[R].DIICQIAYAR.[I]	P46777 [59-68]	22148800	32.84
	EFNAEVHR		1	1	1	P46777	0	1001.48	501.244			0.006039	2.58	[K].EFNAEVHR.[K]	P46777 [189-196]	20690756	14.49
	FPGYDSESK		1	1	1	P46777	0	1029.45	515.231			0.001593	1.67	[R].FPGYDSESK.[E]	P46777 [180-188]	6908557	19.2
	HIMGQNVADYMR		1	1	2	P46777	0	1434.66	478.892			0.07426	1.81	[K].HIMGQNVADYMR.[Y]	P46777 [198-209]
	HIMGQNVADYMR	1xOxidation [M]	1	1	2	P46777	0	1450.66	725.832			4.655e-05	1.78	[K].HIMGQNVADYMR.[Y]	P46777 [198-209]	3.40625e+06	20.24
	IEGDMIVCAAYAHELPK	1xCarbamidomethyl [C8]	1	1	2	P46777	0	1916.92	639.646			2.423e-06	3.6	[R].IEGDMIVCAAYAHELPK.[Y]	P46777 [69-85]	67659800	34.22
	IEGDMIVCAAYAHELPK	1xCarbamidomethyl [C8]; 1xOxidation [M5]	1	1	2	P46777	0	1932.92	644.977			6.793e-07	3.59	[R].IEGDMIVCAAYAHELPK.[Y]	P46777 [69-85]	4124873	32.08
	IYEGQVEVTGDEYNVESIDGQPGAFTCYLDAGLAR	1xCarbamidomethyl [C27]	1	1	2	P46777	0	3836.76	1279.6			7.801e-10	6.51	[K].IYEGQVEVTGDEYNVESIDGQPGAFTCYLDAGLAR.[T]	P46777 [118-152]	15950600	46.96
	NSVTPDMMEEMYK		1	1	1	P46777	0	1574.65	787.83			9.658e-07	3.1	[K].NSVTPDMMEEMYK.[K]	P46777 [229-241]
	NSVTPDMMEEMYK	1xOxidation [M]	1	1	3	P46777	0	1590.65	795.826			3.932e-05	1.54	[K].NSVTPDMMEEMYK.[K]	P46777 [229-241]
	RFPGYDSESK		1	1	1	P46777	1	1185.55	593.28			0.05369	2.31	[K].RFPGYDSESK.[E]	P46777 [179-188]
	VGLTNYAAAYCTGLLLAR	1xCarbamidomethyl [C11]	1	1	2	P46777	0	1927.01	964.009			2.678e-07	2.62	[K].VGLTNYAAAYCTGLLLAR.[R]	P46777 [90-107]	18364824	42.91
	YLMEEDEDAYK		1	1	1	P46777	0	1405.58	703.295			8.722e-05	2.57	[R].YLMEEDEDAYK.[K]	P46777 [210-220]	6.18531e+06	25.2
	YLMEEDEDAYKK		1	1	1	P46777	1	1533.68	767.342			5.101e-06	2.48	[R].YLMEEDEDAYKK.[Q]	P46777 [210-221]	926446	20.62
P61163	Alpha-centractin OS=Homo sapiens OX=9606 GN=ACTR1A PE=1 SV=1	46.36	56	16	21	10	376	42.6	6.64
	Sequence	Modifications	# Protein Groups	# Proteins	# PSMs	Master Protein Accessions	# Missed Cleavages	Theo. MH+ [Da]	m/z [Da] (by Search Engine): Sequest HT			Percolator PEP (by Search Engine): Sequest HT	XCorr (by Search Engine): Sequest HT	Annotated Sequence	Positions in Master Proteins	Abundance: F6: Sample	Top Apex RT [min]
	ACYLSINPQKDETLETEK	1xCarbamidomethyl [C2]	1	1	1	P61163	1	2139.03	713.681			2.042e-09	5.1	[R].ACYLSINPQKDETLETEK.[A]	P61163 [221-238]	7.84834e+06	28.61
	APELLFRPDLIGEESEGIHEVLVFAIQK		1	1	1	P61163	0	3149.69	788.178			2.744e-10	5.52	[R].APELLFRPDLIGEESEGIHEVLVFAIQK.[S]	P61163 [258-285]
	AQYYLPDGSTIEIGPSR		1	1	1	P61163	0	1866.92	622.979			4.992e-05	2.03	[K].AQYYLPDGSTIEIGPSR.[F]	P61163 [239-255]
	DQLQTFSEEHPVLLTEAPLNPR		1	1	1	P61163	0	2534.29	845.434			1.046e-07	4.2	[K].DQLQTFSEEHPVLLTEAPLNPR.[K]	P61163 [97-118]	37670424	39.53
	EGYDFHSSSEFEIVK		1	1	1	P61163	0	1773.8	591.937			5.235e-06	4	[K].EGYDFHSSSEFEIVK.[A]	P61163 [201-215]	4.16848e+06	31.91
	EYEEDGAR		1	1	1	P61163	0	968.396	484.701			0.06653	0.88	[K].EYEEDGAR.[S]	P61163 [362-369]	214860	8.02
	KEGYDFHSSSEFEIVK		1	1	1	P61163	1	1901.89	634.635			5.982e-10	5.85	[R].KEGYDFHSSSEFEIVK.[A]	P61163 [200-215]
	KEYEEDGAR		1	1	1	P61163	1	1096.49	548.749			0.002329	1.79	[K].KEYEEDGAR.[S]	P61163 [361-369]
	MESYDVIANQPVVIDNGSGVIK	1xAcetyl [N-Term]	1	1	1	P61163	0	2390.19	797.4			1.249e-06	4.65	[-].MESYDVIANQPVVIDNGSGVIK.[A]	P61163 [1-22]	19341730	44.96
	TLFSNIVLSGGSTLFK		1	1	1	P61163	0	1683.93	842.47			0.06806	1.39	[R].TLFSNIVLSGGSTLFK.[G]	P61163 [293-308]	31939790	48.05
	ACYLSINPQK	1xCarbamidomethyl [C2]	2	2	2	P61163; P42025	0	1193.6	597.304			0.003003	2.31	[R].ACYLSINPQK.[D]	P61163 [221-230]; P42025 [221-230]	5055717	25.35
	AGFAGDQIPK		2	2	5	P61163; P42025	0	1003.52	502.263			5.271e-05	2.2	[K].AGFAGDQIPK.[Y]	P61163 [23-32]; P42025 [23-32]	14841182	22.11
	LYSTWIGGSILASLDTFKK		2	2	1	P61163; P42025	1	2100.14	700.719			0.0171	1.9	[R].LYSTWIGGSILASLDTFKK.[M]	P61163 [337-355]; P42025 [337-355]
	SDMDLR		2	2	1	P61163; P42025	0	736.329	368.668			0.1446	1.08	[K].SDMDLR.[R]	P61163 [286-291]; P42025 [286-291]	3.58457e+06	13.92
	VMAGALEGDIFIGPK		2	2	2	P61163; P42025	0	1517.8	506.605			0.0003858	2.37	[R].VMAGALEGDIFIGPK.[A]	P61163 [47-61]; P42025 [47-61]
	YCFPNYVGRPK	1xCarbamidomethyl [C2]	2	2	1	P61163; P42025	0	1400.68	467.565			0.01867	0.89	[K].YCFPNYVGRPK.[H]	P61163 [33-43]; P42025 [33-43]
Q14258	E3 ubiquitin/ISG15 ligase TRIM25 OS=Homo sapiens OX=9606 GN=TRIM25 PE=1 SV=2	46.32	37	16	17	16	630	70.9	8.09
	Sequence	Modifications	# Protein Groups	# Proteins	# PSMs	Master Protein Accessions	# Missed Cleavages	Theo. MH+ [Da]	m/z [Da] (by Search Engine): Sequest HT			Percolator PEP (by Search Engine): Sequest HT	XCorr (by Search Engine): Sequest HT	Annotated Sequence	Positions in Master Proteins	Abundance: F6: Sample	Top Apex RT [min]
	ALLDASETTSTR		1	1	1	Q14258	0	1264.64	632.817			0.005437	2.73	[K].ALLDASETTSTR.[K]	Q14258 [250-261]	1.91972e+06	21.04
	DEFEFLEK		1	1	1	Q14258	0	1056.49	528.747			0.03599	1.48	[R].DEFEFLEK.[A]	Q14258 [303-310]	2.91538e+06	34.75
	FDTIYQILLK		1	1	1	Q14258	0	1253.71	627.358			0.00049	2.74	[K].FDTIYQILLK.[K]	Q14258 [274-283]	3.57748e+06	45.16
	GIHYWEVELQK		1	1	2	Q14258	0	1401.72	467.911			0.02061	2.49	[K].GIHYWEVELQK.[N]	Q14258 [510-520]	4.67411e+06	30.8
	GISTKPVYIPEVELNHK		1	1	1	Q14258	0	1924.05	642.022			0.0005619	3.13	[R].GISTKPVYIPEVELNHK.[L]	Q14258 [316-332]	3.99886e+06	30
	KVEQLQQEYTEMK		1	1	1	Q14258	1	1653.82	551.94			0.0228	2.71	[R].KVEQLQQEYTEMK.[A]	Q14258 [237-249]
	ISAWHNNVEK		1	1	1	Q14258	0	1197.6	599.304			0.0001032	2.3	[K].ISAWHNNVEK.[T]	Q14258 [558-567]
	LTVMYSQINGASR		1	1	1	Q14258	0	1439.73	720.372			0.0007369	2.87	[K].LTVMYSQINGASR.[A]	Q14258 [206-218]
	NNFCGVGICYGSMNR	2xCarbamidomethyl [C4; C9]	1	1	1	Q14258	0	1748.73	874.869			9.298e-08	3.65	[K].NNFCGVGICYGSMNR.[Q]	Q14258 [521-535]
	NSASWCVEWFNTK	1xCarbamidomethyl [C6]	1	1	1	Q14258	0	1628.72	814.863			2.43e-06	3.03	[R].NSASWCVEWFNTK.[I]	Q14258 [545-557]
	NTVLCNVVEQFLQADLAR	1xCarbamidomethyl [C5]	1	1	1	Q14258	0	2090.07	697.362			1.127e-07	3.25	[K].NTVLCNVVEQFLQADLAR.[E]	Q14258 [66-83]
	SEIQTLKEEIEQSLTK		1	1	1	Q14258	1	1875.99	626.001			2.791e-08	4.07	[K].SEIQTLKEEIEQSLTK.[R]	Q14258 [286-301]
	SRPELLEYYIK		1	1	1	Q14258	0	1410.76	705.885			0.008439	2.3	[K].SRPELLEYYIK.[V]	Q14258 [448-458]
	TCLVCMASFCQEHLQPHFDSPAFQDHPLQPPVR	3xCarbamidomethyl [C2; C5; C10]	1	1	1	Q14258	0	3949.8	790.769			9.351e-12	4.29	[K].TCLVCMASFCQEHLQPHFDSPAFQDHPLQPPVR.[D]	Q14258 [118-150]
	VGVLLNCDHGFVIFFAVADK	1xCarbamidomethyl [C7]	1	1	1	Q14258	0	2221.15	741.053			5.471e-05	2.53	[R].VGVLLNCDHGFVIFFAVADK.[V]	Q14258 [577-596]
	VILDYNTAHNK		1	1	1	Q14258	0	1287.67	644.338			5.457e-05	2.21	[K].VILDYNTAHNK.[V]	Q14258 [459-469]	1.47747e+06	19.36
P80723	Brain acid soluble protein 1 OS=Homo sapiens OX=9606 GN=BASP1 PE=1 SV=2	46.26	85	14	17	14	227	22.7	4.63
	Sequence	Modifications	# Protein Groups	# Proteins	# PSMs	Master Protein Accessions	# Missed Cleavages	Theo. MH+ [Da]	m/z [Da] (by Search Engine): Sequest HT			Percolator PEP (by Search Engine): Sequest HT	XCorr (by Search Engine): Sequest HT	Annotated Sequence	Positions in Master Proteins	Abundance: F6: Sample	Top Apex RT [min]
	AAEAAAAPAESAAPAAGEEPSKEEGEPK		1	1	3	P80723	1	2636.23	1318.61			2.378e-16	4	[K].AAEAAAAPAESAAPAAGEEPSKEEGEPK.[K]	P80723 [122-149]
	AEGAATEEEGTPK		1	1	1	P80723	0	1289.59	645.296			6.741e-06	2.59	[K].AEGAATEEEGTPK.[E]	P80723 [26-38]	3.91528e+06	11.01
	AEPEKTEGAAEAK		1	1	1	P80723	1	1330.65	444.221			0.01965	1.09	[K].AEPEKTEGAAEAK.[A]	P80723 [85-97]
	AEPPKAPEQEQAAPGPAAGGEAPK		1	1	1	P80723	1	2298.14	766.721			6.02e-11	5.08	[K].AEPPKAPEQEQAAPGPAAGGEAPK.[A]	P80723 [98-121]	7.33404e+06	18.88
	APEQEQAAPGPAAGGEAPK		1	1	1	P80723	0	1775.86	888.434			5.339e-12	4.92	[K].APEQEQAAPGPAAGGEAPK.[A]	P80723 [103-121]	1.72418e+06	16.73
	AQGPAASAEEPKPVEAPAANSDQTVTVK		1	1	1	P80723	0	2763.38	921.797			1.07e-15	6.3	[K].AQGPAASAEEPKPVEAPAANSDQTVTVK.[E]	P80723 [199-226]	5.63312e+06	23.61
	AQGPAASAEEPKPVEAPAANSDQTVTVKE		1	1	1	P80723	1	2892.42	964.815			2.061e-15	7.32	[K].AQGPAASAEEPKPVEAPAANSDQTVTVKE.[-]	P80723 [199-227]	21682862	24.23
	EKPDQDAEGKAEEK		1	1	1	P80723	1	1573.73	525.248			0.06326	1.07	[K].EKPDQDAEGKAEEK.[E]	P80723 [56-69]	292774	7.61
	ESEPQAAAEPAEAK		1	1	1	P80723	0	1427.66	714.337			0.0001133	1.41	[K].ESEPQAAAEPAEAK.[E]	P80723 [39-52]	6032932	15.13
	ETPAATEAPSSTPK		1	1	1	P80723	0	1386.67	693.84			9.733e-06	3.08	[K].ETPAATEAPSSTPK.[A]	P80723 [185-198]	15910414	15.17
	GYNVNDEK		1	1	1	P80723	0	938.421	469.713			0.0571	1.07	[K].GYNVNDEK.[A]	P80723 [11-18]	1.81269e+06	10.94
	KGYNVNDEK		1	1	1	P80723	1	1066.52	533.763			0.1321	1.37	[K].KGYNVNDEK.[A]	P80723 [10-18]	617620	8.13
	SDGAPASDSKPGSSEAAPSSK		1	1	2	P80723	0	1932.88	644.962			5.537e-10	2.77	[K].SDGAPASDSKPGSSEAAPSSK.[E]	P80723 [164-184]	3.45413e+06	11.86
	TEAPAAPAAQETK		1	1	1	P80723	0	1284.64	642.826			3.003e-06	1.98	[K].TEAPAAPAAQETK.[S]	P80723 [151-163]
O75083	WD repeat-containing protein 1 OS=Homo sapiens OX=9606 GN=WDR1 PE=1 SV=4	46.12	45	16	17	16	606	66.2	6.65
	Sequence	Modifications	# Protein Groups	# Proteins	# PSMs	Master Protein Accessions	# Missed Cleavages	Theo. MH+ [Da]	m/z [Da] (by Search Engine): Sequest HT			Percolator PEP (by Search Engine): Sequest HT	XCorr (by Search Engine): Sequest HT	Annotated Sequence	Positions in Master Proteins	Abundance: F6: Sample	Top Apex RT [min]
	AHDGGIYAISWSPDSTHLLSASGDK		1	1	1	O75083	0	2585.23	862.414			6.082e-18	7.71	[K].AHDGGIYAISWSPDSTHLLSASGDK.[T]	O75083 [232-256]
	CFSIDNPGYEPEVVAVHPGGDTVAIGGVDGNVR	1xCarbamidomethyl [C1]	1	1	1	O75083	0	3397.61	1133.21			1.739e-10	3.99	[K].CFSIDNPGYEPEVVAVHPGGDTVAIGGVDGNVR.[L]	O75083 [438-470]
	DHLLSVSLSGYINYLDR		1	1	1	O75083	0	1965.01	655.675			1.088e-06	4.07	[K].DHLLSVSLSGYINYLDR.[N]	O75083 [290-306]	2.07018e+06	45.1
	FATASADGQIYIYDGK		1	1	1	O75083	0	1719.82	860.416			2.996e-07	2.43	[R].FATASADGQIYIYDGK.[T]	O75083 [204-219]	2.78544e+06	31.28
	FGAVFLWDSGSSVGEITGHNK		1	1	1	O75083	0	2208.07	736.696			1.732e-11	4.76	[K].FGAVFLWDSGSSVGEITGHNK.[V]	O75083 [127-147]	8841348	40.96
	IKDIAWTEDSKR		1	1	1	O75083	2	1461.77	731.389			5.191e-06	3.52	[K].IKDIAWTEDSKR.[I]	O75083 [105-116]	1.56348e+06	19.81
	LYSILGTTLKDEGK		1	1	1	O75083	1	1537.85	769.428			4.048e-06	3.04	[R].LYSILGTTLKDEGK.[L]	O75083 [471-484]
	MTVDESGQLISCSMDDTVR	1xCarbamidomethyl [C12]	1	1	2	O75083	0	2143.93	1072.47			1.059e-10	5.02	[R].MTVDESGQLISCSMDDTVR.[Y]	O75083 [371-389]
	NIDNPALADIYTEHAHQVVVAK		1	1	1	O75083	0	2418.24	605.317			4.822e-10	5.22	[R].NIDNPALADIYTEHAHQVVVAK.[Y]	O75083 [44-65]	7577495	32.21
	NNPSKPLHVIK		1	1	1	O75083	0	1246.73	416.247			0.04514	1.78	[R].NNPSKPLHVIK.[G]	O75083 [307-317]	4729623	13.49
	SIQCLTVHK	1xCarbamidomethyl [C4]	1	1	1	O75083	0	1085.58	362.531			0.1023	1.29	[K].SIQCLTVHK.[N]	O75083 [322-330]	3876288	17.05
	SYIYSGSHDGHINYWDSETGENDSFAGK		1	1	1	O75083	0	3136.32	1046.11			3.313e-08	4.62	[K].SYIYSGSHDGHINYWDSETGENDSFAGK.[G]	O75083 [335-362]
	VCALGGSK	1xCarbamidomethyl [C2]	1	1	1	O75083	0	791.408	396.208			0.05686	1.58	[K].VCALGGSK.[A]	O75083 [224-231]	980034	10.05
	VINSVDIK		1	1	1	O75083	0	887.52	444.262			0.003457	1.19	[K].VINSVDIK.[Q]	O75083 [148-155]
	VVTVFSVADGYSENNVFYGHHAK		1	1	1	O75083	0	2540.22	635.811			0.0002419	1.28	[K].VVTVFSVADGYSENNVFYGHHAK.[I]	O75083 [512-534]	9123222	36.32
	YEYQPFAGK		1	1	1	O75083	0	1102.52	551.764			0.005213	1.73	[K].YEYQPFAGK.[I]	O75083 [96-104]	7235716	24.73
Q9UMS4	Pre-mRNA-processing factor 19 OS=Homo sapiens OX=9606 GN=PRPF19 PE=1 SV=1	45.74	40	10	11	10	504	55.1	6.61
	Sequence	Modifications	# Protein Groups	# Proteins	# PSMs	Master Protein Accessions	# Missed Cleavages	Theo. MH+ [Da]	m/z [Da] (by Search Engine): Sequest HT			Percolator PEP (by Search Engine): Sequest HT	XCorr (by Search Engine): Sequest HT	Annotated Sequence	Positions in Master Proteins	Abundance: F6: Sample	Top Apex RT [min]
	AHESAVTGLSLHATGDYLLSSSDDQYWAFSDIQTGR		1	1	1	Q9UMS4	0	3898.82	975.462			5.461e-11	5.92	[R].AHESAVTGLSLHATGDYLLSSSDDQYWAFSDIQTGR.[V]	Q9UMS4 [304-339]	4.241e+06	43.36
	ALQDEWDAVMLHSFTLR		1	1	1	Q9UMS4	0	2032	678.005			6.4e-09	4.19	[K].ALQDEWDAVMLHSFTLR.[Q]	Q9UMS4 [77-93]
	ILTGGADK		1	1	1	Q9UMS4	0	774.436	387.721			0.05101	1.68	[K].ILTGGADK.[N]	Q9UMS4 [237-244]	1.70134e+06	10.24
	IWSVPNASCVQVVR	1xCarbamidomethyl [C9]	1	1	1	Q9UMS4	0	1614.84	807.922			3.847e-06	3.21	[R].IWSVPNASCVQVVR.[A]	Q9UMS4 [290-303]	8971924	34.3
	SSEQILATLK		1	1	1	Q9UMS4	0	1089.62	545.311			0.0002205	2.26	[K].SSEQILATLK.[G]	Q9UMS4 [252-261]	7318186	28.37
	TLQLDNNFEVK		1	1	1	Q9UMS4	0	1320.68	660.842			0.0005489	2.38	[K].TLQLDNNFEVK.[S]	Q9UMS4 [429-439]	12886305	30.68
	TNVANFPGHSGPITSIAFSENGYYLATAADDSSVK		1	1	1	Q9UMS4	0	3601.71	1201.24			3.715e-12	5.91	[R].TNVANFPGHSGPITSIAFSENGYYLATAADDSSVK.[L]	Q9UMS4 [383-417]
	TVPEELVKPEELSK		1	1	1	Q9UMS4	0	1597.87	533.294			8.166e-07	2.44	[K].TVPEELVKPEELSK.[Y]	Q9UMS4 [193-206]	5517062	27.72
	VTDETSGCSLTCAQFHPDGLIFGTGTMDSQIK	2xCarbamidomethyl [C8; C12]	1	1	1	Q9UMS4	0	3473.57	1158.52			5.083e-13	6.05	[K].VTDETSGCSLTCAQFHPDGLIFGTGTMDSQIK.[I]	Q9UMS4 [344-375]
	VTSVVFHPSQDLVFSASPDATIR		1	1	2	Q9UMS4	0	2473.27	825.094			2.921e-09	5.91	[K].VTSVVFHPSQDLVFSASPDATIR.[I]	Q9UMS4 [267-289]	12288422	38.31
P35221	Catenin alpha-1 OS=Homo sapiens OX=9606 GN=CTNNA1 PE=1 SV=1	45.68	28	18	18	18	906	100	6.29
	Sequence	Modifications	# Protein Groups	# Proteins	# PSMs	Master Protein Accessions	# Missed Cleavages	Theo. MH+ [Da]	m/z [Da] (by Search Engine): Sequest HT			Percolator PEP (by Search Engine): Sequest HT	XCorr (by Search Engine): Sequest HT	Annotated Sequence	Positions in Master Proteins	Abundance: F6: Sample	Top Apex RT [min]
	AAAGEFADDPCSSVK	1xCarbamidomethyl [C11]	1	1	1	P35221	0	1524.66	762.835			9.776e-06	2.22	[K].AAAGEFADDPCSSVK.[R]	P35221 [106-120]
	AEVQNLGGELVVSGVDSAMSLIQAAK		1	1	1	P35221	0	2586.34	862.79			5.476e-11	5.66	[K].AEVQNLGGELVVSGVDSAMSLIQAAK.[N]	P35221 [798-823]
	ALKPEVDK		1	1	1	P35221	0	899.52	450.262			0.1019	1.12	[K].ALKPEVDK.[L]	P35221 [179-186]	484350	11.07
	EELVAAVEDVR		1	2	1	P35221	0	1229.64	615.321			0.001809	2.4	[K].EELVAAVEDVR.[K]	P35221 [88-98]
	EELVAAVEDVRK		1	2	1	P35221	1	1357.73	453.249			0.001128	1.81	[K].EELVAAVEDVRK.[Q]	P35221 [88-99]
	IAEQVASFQEEK		1	1	1	P35221	0	1378.68	689.849			1.101e-05	3.12	[K].IAEQVASFQEEK.[S]	P35221 [684-695]	4.13632e+06	23.38
	LLEPLVTQVTTLVNTNSK		1	1	1	P35221	0	1970.12	657.378			2.44e-07	4.22	[R].LLEPLVTQVTTLVNTNSK.[G]	P35221 [28-45]	7.17046e+06	45.48
	MTAVHAGNINFK	1xMet-loss+Acetyl [N-Term]	1	1	1	P35221	0	1213.63	607.322			8.701e-07	2.8	[-].MTAVHAGNINFK.[W]	P35221 [1-12]
	NVPILYTASQACLQHPDVAAYK	1xCarbamidomethyl [C12]	1	1	1	P35221	0	2459.24	820.419			3.593e-05	1.9	[K].NVPILYTASQACLQHPDVAAYK.[A]	P35221 [217-238]	8.25834e+06	35.72
	QALQDLLSEYMGNAGR		1	1	1	P35221	0	1765.85	883.429			8.135e-05	2.19	[R].QALQDLLSEYMGNAGR.[K]	P35221 [342-357]
	QIIVDPLSFSEER		1	1	1	P35221	0	1532.8	766.904			0.0004194	2.88	[K].QIIVDPLSFSEER.[F]	P35221 [288-300]	2.99108e+06	39.55
	SDALNSAIDK		1	1	1	P35221	0	1033.52	517.259			0.0001134	2.83	[R].SDALNSAIDK.[M]	P35221 [361-370]	1.62799e+06	18.58
	SKLDAEVSK		1	1	1	P35221	1	976.531	488.769			0.03816	1.64	[K].SKLDAEVSK.[W]	P35221 [696-704]	958276	11.21
	SQGMASLNLPAVSWK		1	1	1	P35221	0	1588.82	794.916			0.0006475	2.5	[K].SQGMASLNLPAVSWK.[M]	P35221 [846-860]	4571141	38.94
	TIADHCPDSACK	2xCarbamidomethyl [C6; C11]	1	1	1	P35221	0	1374.58	458.864			0.01167	1.63	[R].TIADHCPDSACK.[Q]	P35221 [762-773]
	TSVQTEDDQLIAGQSAR		1	2	1	P35221	0	1818.88	909.947			1.356e-09	3.89	[R].TSVQTEDDQLIAGQSAR.[A]	P35221 [654-670]
	VIHVVTSEMDNYEPGVYTEK		1	1	1	P35221	0	2310.1	770.705			5.806e-09	5.64	[R].VIHVVTSEMDNYEPGVYTEK.[V]	P35221 [552-571]
	WDDSGNDIIVLAK		1	2	1	P35221	0	1445.73	723.369			1.13e-07	3.69	[K].WDDSGNDIIVLAK.[Q]	P35221 [705-717]	6.20764e+06	35.75
Q8TEQ6	Gem-associated protein 5 OS=Homo sapiens OX=9606 GN=GEMIN5 PE=1 SV=3	45.63	20	22	23	22	1508	168.5	6.62
	Sequence	Modifications	# Protein Groups	# Proteins	# PSMs	Master Protein Accessions	# Missed Cleavages	Theo. MH+ [Da]	m/z [Da] (by Search Engine): Sequest HT			Percolator PEP (by Search Engine): Sequest HT	XCorr (by Search Engine): Sequest HT	Annotated Sequence	Positions in Master Proteins	Abundance: F6: Sample	Top Apex RT [min]
	DLYLSWGTVLER		1	1	1	Q8TEQ6	0	1451.75	726.386			0.08112	1.87	[K].DLYLSWGTVLER.[D]	Q8TEQ6 [1024-1035]
	EGCLAFGTDDGK	1xCarbamidomethyl [C3]	1	1	1	Q8TEQ6	0	1269.54	635.276			2.5e-05	3.09	[K].EGCLAFGTDDGK.[V]	Q8TEQ6 [439-450]	2.74315e+06	23.09
	ELNEDVSADVEER		1	1	1	Q8TEQ6	0	1504.68	752.842			4.156e-07	3.04	[R].ELNEDVSADVEER.[F]	Q8TEQ6 [878-890]	2976156	24.07
	GCYLATGSK	1xCarbamidomethyl [C2]	1	1	1	Q8TEQ6	0	956.451	478.729			0.0387	1.25	[K].GCYLATGSK.[D]	Q8TEQ6 [239-247]
	GGGIDPTVK		1	1	1	Q8TEQ6	0	843.457	422.234			0.1278	0.93	[R].GGGIDPTVK.[E]	Q8TEQ6 [274-282]	2.8752e+06	14.91
	LGDHQSPATPAFK		1	1	1	Q8TEQ6	0	1368.69	684.85			1.094e-05	3.1	[K].LGDHQSPATPAFK.[S]	Q8TEQ6 [1262-1274]
	IMALGNEDGSIEIFQIPNLK		1	1	1	Q8TEQ6	0	2202.15	734.721			0.000164	2.02	[K].IMALGNEDGSIEIFQIPNLK.[L]	Q8TEQ6 [550-569]
	LPVHTEISWK		1	1	1	Q8TEQ6	0	1209.66	403.892			0.0001101	3.19	[K].LPVHTEISWK.[A]	Q8TEQ6 [536-545]
	LRPEDPVLK		1	1	1	Q8TEQ6	0	1066.63	533.817			0.01118	2.34	[R].LRPEDPVLK.[D]	Q8TEQ6 [1015-1023]	2.04876e+06	19.58
	IVFNLCPLQTEDDKQLLLSTSMDR	1xCarbamidomethyl [C6]	1	1	1	Q8TEQ6	1	2836.42	946.148			2.56e-10	5.49	[R].IVFNLCPLQTEDDKQLLLSTSMDR.[D]	Q8TEQ6 [336-359]
	NDSQHLFIEPR		1	1	1	Q8TEQ6	0	1355.67	452.562			0.001598	1.69	[R].NDSQHLFIEPR.[T]	Q8TEQ6 [142-152]	2.61618e+06	24.36
	NFWQGVK		1	1	1	Q8TEQ6	0	878.452	439.73			0.03362	1.1	[K].NFWQGVK.[S]	Q8TEQ6 [420-426]	1.70497e+06	26.38
	SKEELHQDCLVLATAK	1xCarbamidomethyl [C9]	1	1	1	Q8TEQ6	1	1841.94	614.654			0.0001897	1.64	[R].SKEELHQDCLVLATAK.[H]	Q8TEQ6 [859-874]
	TAAELAAIVGEDELSASLALR		1	1	1	Q8TEQ6	0	2100.12	700.71			2.814e-07	3.21	[R].TAAELAAIVGEDELSASLALR.[C]	Q8TEQ6 [1070-1090]
	TSVFLVR		1	1	1	Q8TEQ6	0	821.488	411.246			0.05274	1.15	[R].TSVFLVR.[V]	Q8TEQ6 [34-40]
	TVAEVQETLAEMIR		1	1	2	Q8TEQ6	0	1589.82	795.416			6.972e-07	4.37	[R].TVAEVQETLAEMIR.[Q]	Q8TEQ6 [1373-1386]
	VGPGAGESPGTPPFR		1	1	1	Q8TEQ6	0	1425.71	713.36			8.139e-05	2.92	[R].VGPGAGESPGTPPFR.[V]	Q8TEQ6 [41-55]	4.54893e+06	24.63
	VKDLIVSGDEK		1	1	1	Q8TEQ6	1	1202.66	601.835			0.001099	1.63	[R].VKDLIVSGDEK.[G]	Q8TEQ6 [121-131]
	VIGELVGHTER		1	1	1	Q8TEQ6	0	1209.66	605.333			9.831e-06	2.6	[R].VIGELVGHTER.[V]	Q8TEQ6 [56-66]	4.21268e+06	20.23
	VSGFTFSHHPGQYNLCATSSDDGTVK	1xCarbamidomethyl [C16]	1	1	1	Q8TEQ6	0	2812.26	938.093			1.011e-08	2.48	[R].VSGFTFSHHPGQYNLCATSSDDGTVK.[I]	Q8TEQ6 [67-92]
	VTALCWHPTK	1xCarbamidomethyl [C5]	1	1	1	Q8TEQ6	0	1212.62	404.878			0.04791	1.08	[K].VTALCWHPTK.[E]	Q8TEQ6 [429-438]	1.75427e+06	23.51
	YTLFSASSEGQNHSR		1	1	1	Q8TEQ6	0	1683.77	561.929			7.082e-06	2.61	[K].YTLFSASSEGQNHSR.[I]	Q8TEQ6 [321-335]
Q14141	Septin-6 OS=Homo sapiens OX=9606 GN=SEPTIN6 PE=1 SV=4	45.51	44	14	15	7	434	49.7	6.67
	Sequence	Modifications	# Protein Groups	# Proteins	# PSMs	Master Protein Accessions	# Missed Cleavages	Theo. MH+ [Da]	m/z [Da] (by Search Engine): Sequest HT			Percolator PEP (by Search Engine): Sequest HT	XCorr (by Search Engine): Sequest HT	Annotated Sequence	Positions in Master Proteins	Abundance: F6: Sample	Top Apex RT [min]
	FEGEPATHTQPGVQLQSNTYDLQESNVR		1	1	1	Q14141	0	3145.48	1049.17			5.795e-14	7.23	[K].FEGEPATHTQPGVQLQSNTYDLQESNVR.[L]	Q14141 [67-94]	6.6015e+06	29.83
	LTIVSTVGFGDQINK		1	1	1	Q14141	0	1591.87	796.442			3.864e-07	3.48	[K].LTIVSTVGFGDQINK.[E]	Q14141 [97-111]
	SLDDEVNAFK		1	1	1	Q14141	0	1137.54	569.275			0.001128	2.29	[K].SLDDEVNAFK.[Q]	Q14141 [388-397]	8379706	28.85
	SVSQGFCFNILCVGETGLGK	2xCarbamidomethyl [C7; C12]	1	1	1	Q14141	0	2173.04	1087.03			3.074e-10	4.48	[K].SVSQGFCFNILCVGETGLGK.[S]	Q14141 [36-55]
	TAAELLQSQGSQAGGSQTLK		1	1	1	Q14141	0	1975.01	988.01			3.162e-12	5.43	[K].TAAELLQSQGSQAGGSQTLK.[R]	Q14141 [401-420]
	TVPLAGHVGFDSLPDQLVNK		1	1	1	Q14141	0	2107.12	703.044			2.837e-07	3.43	[R].TVPLAGHVGFDSLPDQLVNK.[S]	Q14141 [16-35]	13554955	37.92
	VLHTYHDSR		1	1	1	Q14141	0	1127.56	376.525			0.01434	1.49	[R].VLHTYHDSR.[I]	Q14141 [139-147]	1.44723e+06	7.8
	DTDPDSKPFSLQETYEAK		2	2	1	Q14141; Q9NVA2	0	2070.95	690.989			1.289e-07	2.86	[K].DTDPDSKPFSLQETYEAK.[R]	Q14141 [310-327]; Q9NVA2 [309-326]	7773172	28.57
	RNEFLGELQK		2	2	1	Q14141; Q9NVA2	1	1233.66	411.89			0.1528	2.47	[K].RNEFLGELQK.[K]	Q14141 [328-337]; Q9NVA2 [327-336]	2853187	24.97
	STLMDTLFNTK		2	2	1	Q14141; Q9NVA2	0	1270.63	635.822			0.0005438	2.91	[K].STLMDTLFNTK.[F]	Q14141 [56-66]; Q9NVA2 [55-65]	16416416	40.01
	VNIIPIIAK		4	5	4	Q92599; Q14141; Q16181; Q9NVA2	0	980.65	490.829			0.001222	2.38	[K].VNIIPIIAK.[A]	Q92599 [179-187]; Q14141 [177-185]; Q16181 [187-195]; Q9NVA2 [176-184]	51213266	35.56
	SLDLVTMK		3	3	1	Q92599; Q14141; Q9NVA2	0	906.496	453.754			0.01737	2.47	[K].SLDLVTMK.[K]	Q92599 [166-173]; Q14141 [164-171]; Q9NVA2 [163-170]	10824116	28.51
	QMFVQR		2	2	1	Q9P0V9; Q14141	0	808.413	404.71			0.06044	1.65	[KR].QMFVQR.[V]	Q9P0V9 [368-373]; Q14141 [344-349]
	HYELYR		4	4	1	Q9P0V9; Q92599; Q14141; Q9NVA2	0	880.431	440.719			0.145	1.9	[R].HYELYR.[R]	Q9P0V9 [318-323]; Q92599 [296-301]; Q14141 [294-299]; Q9NVA2 [293-298]	15734348	16.16
O14744	Protein arginine N-methyltransferase 5 OS=Homo sapiens OX=9606 GN=PRMT5 PE=1 SV=4	45.25	32	16	17	16	637	72.6	6.29
	Sequence	Modifications	# Protein Groups	# Proteins	# PSMs	Master Protein Accessions	# Missed Cleavages	Theo. MH+ [Da]	m/z [Da] (by Search Engine): Sequest HT			Percolator PEP (by Search Engine): Sequest HT	XCorr (by Search Engine): Sequest HT	Annotated Sequence	Positions in Master Proteins	Abundance: F6: Sample	Top Apex RT [min]
	AAILPTSIFLTNK		1	1	1	O14744	0	1388.81	694.912			6.607e-05	2.5	[K].AAILPTSIFLTNK.[K]	O14744 [228-240]	12035343	42.02
	AAILPTSIFLTNKK		1	1	1	O14744	1	1516.91	506.308			2.675e-06	3.07	[K].AAILPTSIFLTNKK.[G]	O14744 [228-241]
	DDGVSIPGEYTSFLAPISSSK		1	1	1	O14744	0	2170.06	1085.53			0.0001107	2.3	[K].DDGVSIPGEYTSFLAPISSSK.[L]	O14744 [459-479]
	DDIIENAPTTHTEEYSGEEK		1	1	1	O14744	0	2278	760.005			1.091e-09	4.4	[R].DDIIENAPTTHTEEYSGEEK.[T]	O14744 [165-184]
	DLNCVPEIADTLGAVAK	1xCarbamidomethyl [C4]	1	1	1	O14744	0	1785.91	595.974			5.082e-05	2.74	[R].DLNCVPEIADTLGAVAK.[Q]	O14744 [19-35]	2610596	43.47
	DPMIDNNR		1	1	2	O14744	0	974.436	487.722			0.01536	1.96	[R].DPMIDNNR.[Y]	O14744 [527-534]	1.59831e+06	13.77
	EGQTICVR	1xCarbamidomethyl [C6]	1	1	1	O14744	0	962.472	481.737			0.04352	1.7	[R].EGQTICVR.[F]	O14744 [594-601]
	EKDRDPEAQFEMPYVVR		1	1	1	O14744	2	2109.01	703.674			4.095e-08	5.39	[R].EKDRDPEAQFEMPYVVR.[L]	O14744 [489-505]
	GPLVNASLR		1	1	1	O14744	0	926.542	463.774			0.02899	2.12	[R].GPLVNASLR.[A]	O14744 [369-377]	2.96108e+06	22.84
	KGFPVLSK		1	1	1	O14744	1	875.535	438.27			0.02561	2.68	[K].KGFPVLSK.[M]	O14744 [241-248]	2130195	20.73
	IAVALEIGADLPSNHVIDR		1	1	1	O14744	0	2003.09	668.368			2.528e-06	3.12	[R].IAVALEIGADLPSNHVIDR.[W]	O14744 [202-220]	2.98159e+06	38.14
	LEVQFIITGTNHHSEK		1	1	1	O14744	0	1852.96	463.994			0.00113	2.8	[K].LEVQFIITGTNHHSEK.[E]	O14744 [260-275]	1.43209e+06	29.16
	LSPWIRPDSK		1	1	1	O14744	0	1198.66	599.831			0.002851	2.16	[K].LSPWIRPDSK.[V]	O14744 [86-95]	2.20706e+06	24.02
	MAAMAVGGAGGSR	1xMet-loss+Acetyl [N-Term]	1	1	1	O14744	0	1046.5	523.756			0.01047	1.2	[-].MAAMAVGGAGGSR.[V]	O14744 [1-13]
	QGFDFLCMPVFHPR	1xCarbamidomethyl [C7]	1	1	1	O14744	0	1750.82	584.279			0.0006419	3.24	[K].QGFDFLCMPVFHPR.[F]	O14744 [36-49]	1.37923e+06	45.16
	VPLVAPEDLR		1	1	1	O14744	0	1108.64	554.822			0.0001502	3.11	[R].VPLVAPEDLR.[D]	O14744 [155-164]	13966111	30.08
Q15365	Poly(rC)-binding protein 1 OS=Homo sapiens OX=9606 GN=PCBP1 PE=1 SV=2	45.19	49	12	14	8	356	37.5	7.09
	Sequence	Modifications	# Protein Groups	# Proteins	# PSMs	Master Protein Accessions	# Missed Cleavages	Theo. MH+ [Da]	m/z [Da] (by Search Engine): Sequest HT			Percolator PEP (by Search Engine): Sequest HT	XCorr (by Search Engine): Sequest HT	Annotated Sequence	Positions in Master Proteins	Abundance: F6: Sample	Top Apex RT [min]
	ESTGAQVQVAGDMLPNSTER		3	3	1	P57721; Q15366; Q15365	0	2089.98	1045.5			1.38e-10	4.19	[R].ESTGAQVQVAGDMLPNSTER.[A]	P57721 [157-176]; Q15366 [125-144]; Q15365 [125-144]	13587280	29.5
	ESTGAQVQVAGDMLPNSTER	1xOxidation [M13]	3	3	1	P57721; Q15366; Q15365	0	2105.98	1053.5			5.693e-08	3.66	[R].ESTGAQVQVAGDMLPNSTER.[A]	P57721 [157-176]; Q15366 [125-144]; Q15365 [125-144]
	EVGSIIGK		3	4	1	P57721; Q15366; Q15365	0	802.467	401.737			0.006904	1.7	[K].EVGSIIGK.[K]	P57721 [56-63]; Q15366 [24-31]; Q15365 [24-31]	6.02559e+06	19.07
	INISEGNCPER	1xCarbamidomethyl [C8]	3	3	1	P57721; Q15366; Q15365	0	1288.6	644.802			0.0003836	2.44	[R].INISEGNCPER.[I]	P57721 [79-89]; Q15366 [47-57]; Q15365 [47-57]	19912604	18.66
	AITIAGVPQSVTECVK	1xCarbamidomethyl [C14]	1	1	1	Q15365	0	1672.89	836.952			2.781e-07	3.45	[R].AITIAGVPQSVTECVK.[Q]	Q15365 [145-160]	26367472	34.02
	IANPVEGSSGR		1	1	1	Q15365	0	1086.55	543.781			0.0008566	2.28	[K].IANPVEGSSGR.[Q]	Q15365 [315-325]	7.71843e+06	16.25
	LVVPATQCGSLIGK	1xCarbamidomethyl [C8]	1	1	1	Q15365	0	1442.8	721.906			1.871e-06	2.5	[R].LVVPATQCGSLIGK.[G]	Q15365 [102-115]	33521716	30.31
	MDAGVTESGLNVTLTIR	1xAcetyl [N-Term]	1	1	1	Q15365	0	1818.93	909.969			1.569e-08	3.32	[-].MDAGVTESGLNVTLTIR.[L]	Q15365 [1-17]
	QGANINEIR		1	1	1	Q15365	0	1014.53	507.769			0.00153	2.68	[R].QGANINEIR.[Q]	Q15365 [298-306]	6032700	17.46
	QICLVMLETLSQSPQGR	1xCarbamidomethyl [C3]	1	1	1	Q15365	0	1960	654.009			4.925e-06	4.61	[K].QICLVMLETLSQSPQGR.[V]	Q15365 [161-177]	4649922	43.37
	QVTITGSAASISLAQYLINAR		1	1	2	Q15365	0	2177.19	1089.1			7.959e-10	4.09	[R].QVTITGSAASISLAQYLINAR.[L]	Q15365 [326-346]	4443415	47.3
	VMTIPYQPMPASSPVICAGGQDR	1xCarbamidomethyl [C17]	1	1	1	Q15365	0	2475.18	1238.1			2.719e-09	3.47	[R].VMTIPYQPMPASSPVICAGGQDR.[C]	Q15365 [178-200]
	AFAMIIDK		2	2	1	Q15366; Q15365	0	908.491	454.751			0.008112	2	[K].AFAMIIDK.[L]	Q15366 [71-78]; Q15365 [71-78]	27514494	30.22
Q9UM54	Unconventional myosin-VI OS=Homo sapiens OX=9606 GN=MYO6 PE=1 SV=4	45.18	23	21	21	21	1294	149.6	8.53
	Sequence	Modifications	# Protein Groups	# Proteins	# PSMs	Master Protein Accessions	# Missed Cleavages	Theo. MH+ [Da]	m/z [Da] (by Search Engine): Sequest HT			Percolator PEP (by Search Engine): Sequest HT	XCorr (by Search Engine): Sequest HT	Annotated Sequence	Positions in Master Proteins	Abundance: F6: Sample	Top Apex RT [min]
	DTINTSCDIELLAACR	2xCarbamidomethyl [C7; C15]	1	1	1	Q9UM54	0	1851.86	926.436			3.084e-05	2.29	[R].DTINTSCDIELLAACR.[E]	Q9UM54 [1096-1111]
	FAEFDQIMK		1	1	1	Q9UM54	0	1128.54	564.774			0.009975	1.3	[K].FAEFDQIMK.[S]	Q9UM54 [763-771]	1.6736e+06	33.63
	FNEVVSVLK		1	1	1	Q9UM54	0	1034.59	517.798			0.001542	2.67	[K].FNEVVSVLK.[D]	Q9UM54 [853-861]	4.64952e+06	30.02
	GPAVLATK		1	1	1	Q9UM54	0	756.461	378.735			0.02173	1.39	[R].GPAVLATK.[A]	Q9UM54 [1069-1076]	1.2216e+06	14.66
	IAQSEAELISDEAQADLALR		1	1	1	Q9UM54	0	2143.09	715.035			2.273e-07	3.47	[R].IAQSEAELISDEAQADLALR.[R]	Q9UM54 [1016-1035]
	LCAGASEDIR	1xCarbamidomethyl [C2]	1	1	1	Q9UM54	0	1091.51	546.262			0.0006237	2.07	[R].LCAGASEDIR.[E]	Q9UM54 [251-260]	2164823	17.16
	ILKEEQELYQK		1	1	1	Q9UM54	1	1420.77	710.889			1.944e-05	3	[R].ILKEEQELYQK.[E]	Q9UM54 [488-498]
	IQAEVEAQLAR		1	1	1	Q9UM54	0	1227.67	614.34			5.824e-05	2.21	[R].IQAEVEAQLAR.[Q]	Q9UM54 [981-991]	2.60684e+06	24.3
	IVEANPLLEAFGNAK		1	1	1	Q9UM54	0	1585.86	793.435			1.86e-08	3.61	[R].IVEANPLLEAFGNAK.[T]	Q9UM54 [182-196]	4.9023e+06	41.77
	LVGILDILDEENRLPQPSDQHFTSAVHQK		1	1	1	Q9UM54	1	3299.7	825.681			1.46e-05	3.21	[K].LVGILDILDEENRLPQPSDQHFTSAVHQK.[H]	Q9UM54 [522-550]
	NLEISIDTLMAK		1	1	1	Q9UM54	0	1347.72	674.365			2.366e-05	2.43	[K].NLEISIDTLMAK.[I]	Q9UM54 [873-884]
	NIRDDEGFIIR		1	1	1	Q9UM54	1	1347.7	449.906			0.01146	2.13	[R].NIRDDEGFIIR.[H]	Q9UM54 [570-580]
	NNDALHMSLESLICESR	1xCarbamidomethyl [C14]	1	1	1	Q9UM54	0	1988.92	663.644			4.134e-09	3.47	[K].NNDALHMSLESLICESR.[D]	Q9UM54 [597-613]
	SDPDHLAELVK		1	1	1	Q9UM54	0	1223.63	612.316			1.849e-05	1.95	[K].SDPDHLAELVK.[R]	Q9UM54 [772-782]	2.16926e+06	25.55
	SLGTRPPHVFAIADK		1	1	1	Q9UM54	0	1608.89	536.967			0.003228	1.56	[K].SLGTRPPHVFAIADK.[A]	Q9UM54 [119-133]	1.86265e+06	25.98
	SSEELLSALQK		1	1	1	Q9UM54	0	1204.64	602.825			9.347e-05	3.17	[K].SSEELLSALQK.[K]	Q9UM54 [905-915]
	SSVVGGFVSHYLLEK		1	1	1	Q9UM54	0	1621.86	541.291			0.1193	1.28	[K].SSVVGGFVSHYLLEK.[S]	Q9UM54 [218-232]
	TVYSHLFDHVVNR		1	1	1	Q9UM54	0	1586.81	529.607			0.004997	1.85	[K].TVYSHLFDHVVNR.[V]	Q9UM54 [426-438]	2.52882e+06	29.92
	VMLTTAGGTK		1	1	1	Q9UM54	0	978.529	489.768			0.004342	1.86	[R].VMLTTAGGTK.[G]	Q9UM54 [394-403]
	VVAGVLHLGNIDFEEAGSTSGGCNLK	1xCarbamidomethyl [C23]	1	1	1	Q9UM54	0	2644.3	882.102			4.637e-11	4.5	[R].VVAGVLHLGNIDFEEAGSTSGGCNLK.[N]	Q9UM54 [340-365]
	YLTESYGTGQDIDDR		1	1	1	Q9UM54	0	1732.77	866.885			5.004e-07	3.13	[R].YLTESYGTGQDIDDR.[I]	Q9UM54 [167-181]
Q9H2G2	STE20-like serine/threonine-protein kinase OS=Homo sapiens OX=9606 GN=SLK PE=1 SV=1	44.96	19	16	18	16	1235	142.6	5.15
	Sequence	Modifications	# Protein Groups	# Proteins	# PSMs	Master Protein Accessions	# Missed Cleavages	Theo. MH+ [Da]	m/z [Da] (by Search Engine): Sequest HT			Percolator PEP (by Search Engine): Sequest HT	XCorr (by Search Engine): Sequest HT	Annotated Sequence	Positions in Master Proteins	Abundance: F6: Sample	Top Apex RT [min]
	AGNILFTLDGDIK		1	1	1	Q9H2G2	0	1376.74	688.876			2.143e-05	3.62	[K].AGNILFTLDGDIK.[L]	Q9H2G2 [158-170]	6867731	41.04
	AVEDINEHITDAQLEAMTELHDR		1	1	1	Q9H2G2	0	2650.24	884.088			9.029e-08	2.5	[K].AVEDINEHITDAQLEAMTELHDR.[T]	Q9H2G2 [393-415]
	EANIQAVDSEVGLTK		1	1	1	Q9H2G2	0	1573.81	787.41			5.303e-07	3.38	[K].EANIQAVDSEVGLTK.[E]	Q9H2G2 [510-524]	10593751	29.59
	ELDEEHSQELK		1	1	1	Q9H2G2	0	1356.63	678.82			0.0002421	2.42	[K].ELDEEHSQELK.[E]	Q9H2G2 [1166-1176]
	ELHQLQNEK		1	1	1	Q9H2G2	0	1138.59	569.795			0.001223	1.92	[R].ELHQLQNEK.[C]	Q9H2G2 [1144-1152]
	EIVEMNEIEEGK		1	1	1	Q9H2G2	0	1419.67	710.336			2.53e-05	3.12	[K].EIVEMNEIEEGK.[N]	Q9H2G2 [604-615]
	EIVEMNEIEEGK	1xOxidation [M5]	1	1	1	Q9H2G2	0	1435.66	718.331			0.08452	1.62	[K].EIVEMNEIEEGK.[N]	Q9H2G2 [604-615]	3018754	55.18
	ENNIMITLETNIEHNLK		1	1	1	Q9H2G2	0	2026.03	1013.52			0.005188	1.73	[K].ENNIMITLETNIEHNLK.[S]	Q9H2G2 [452-468]
	KLQEQEVFFK		1	1	1	Q9H2G2	1	1295.7	648.356			0.1368	2.08	[R].KLQEQEVFFK.[M]	Q9H2G2 [1196-1205]
	LENLPDTEDQETVDINSVSEGK		1	1	1	Q9H2G2	0	2432.13	1216.57			4.625e-05	1.61	[K].LENLPDTEDQETVDINSVSEGK.[E]	Q9H2G2 [430-451]
	LINKPMVGPEAGGTK		1	1	1	Q9H2G2	0	1511.83	756.417			2.263e-07	3.15	[K].LINKPMVGPEAGGTK.[E]	Q9H2G2 [584-598]	2.77478e+06	19.99
	MTGESECLNPSTQSR	1xCarbamidomethyl [C7]	1	1	1	Q9H2G2	0	1696.73	848.868			8.611e-09	3.85	[K].MTGESECLNPSTQSR.[I]	Q9H2G2 [1206-1220]	2.08985e+06	18.7
	QYDQEIENLEK		1	1	2	Q9H2G2	0	1408.66	704.834			0.0001696	2.77	[R].QYDQEIENLEK.[Q]	Q9H2G2 [873-883]	2.63641e+06	26.55
	SEEIKDTILQTVDLVSQETGEK		1	1	1	Q9H2G2	1	2462.25	821.422			1.168e-07	4.65	[K].SEEIKDTILQTVDLVSQETGEK.[E]	Q9H2G2 [488-509]
	SEPPTLAQPSR		1	1	1	Q9H2G2	0	1182.61	591.808			0.01671	1.4	[K].SEPPTLAQPSR.[W]	Q9H2G2 [250-260]
	TLEEEFAR		1	1	1	Q9H2G2	0	994.484	497.746			0.009357	1.4	[K].TLEEEFAR.[K]	Q9H2G2 [1188-1195]	42146048	23.86
	WTTSQLLQHPFVTVDSNKPIR		1	1	1	Q9H2G2	0	2467.31	617.582			2.101e-11	4.28	[R].WTTSQLLQHPFVTVDSNKPIR.[E]	Q9H2G2 [281-301]	5558827	36.54
P50395	Rab GDP dissociation inhibitor beta OS=Homo sapiens OX=9606 GN=GDI2 PE=1 SV=2	44.95	51	15	15	15	445	50.6	6.47
	Sequence	Modifications	# Protein Groups	# Proteins	# PSMs	Master Protein Accessions	# Missed Cleavages	Theo. MH+ [Da]	m/z [Da] (by Search Engine): Sequest HT			Percolator PEP (by Search Engine): Sequest HT	XCorr (by Search Engine): Sequest HT	Annotated Sequence	Positions in Master Proteins	Abundance: F6: Sample	Top Apex RT [min]
	DLGTESQIFISR		1	1	1	P50395	0	1365.7	683.355			2.526e-05	2.52	[K].DLGTESQIFISR.[T]	P50395 [391-402]	6.25421e+06	33.88
	EIRPALELLEPIEQK		1	1	1	P50395	0	1778.01	593.337			4.408e-05	4.53	[K].EIRPALELLEPIEQK.[F]	P50395 [365-379]
	FVSISDLLVPK		1	1	1	P50395	0	1217.71	609.36			4.412e-05	2.62	[K].FVSISDLLVPK.[D]	P50395 [380-390]	5.87859e+06	43.86
	IPGSPPESMGR		1	1	1	P50395	0	1127.55	564.274			0.002981	1.91	[K].IPGSPPESMGR.[G]	P50395 [58-68]	1.78888e+06	19.76
	LSAIYGGTYMLNKPIEEIIVQNGK		1	1	1	P50395	0	2651.41	884.476			8.007e-11	4.74	[R].LSAIYGGTYMLNKPIEEIIVQNGK.[V]	P50395 [241-264]	8670735	43.49
	NPYYGGESASITPLEDLYK		1	1	1	P50395	0	2117.01	1059.01			5.653e-13	3.94	[R].NPYYGGESASITPLEDLYK.[R]	P50395 [36-54]
	NTNDANSCQIIIPQNQVNR	1xCarbamidomethyl [C8]	1	2	1	P50395	0	2199.06	1100.03			4.306e-09	2.62	[K].NTNDANSCQIIIPQNQVNR.[K]	P50395 [310-328]
	SDIYVCMISFAHNVAAQGK	1xCarbamidomethyl [C6]	1	1	1	P50395	0	2111	704.336			1.788e-08	3.64	[K].SDIYVCMISFAHNVAAQGK.[Y]	P50395 [330-348]
	SPYLYPLYGLGELPQGFAR		1	2	1	P50395	0	2141.11	714.374			4.3e-10	5.45	[K].SPYLYPLYGLGELPQGFAR.[L]	P50395 [222-240]	3699491	48.93
	TDDYLDQPCYETINR	1xCarbamidomethyl [C9]	1	1	1	P50395	0	1902.82	951.917			7.16e-07	4.32	[R].TDDYLDQPCYETINR.[I]	P50395 [194-208]	3.70798e+06	29.79
	TFEGIDPK		1	1	1	P50395	0	906.457	453.73			0.1345	2.05	[R].TFEGIDPK.[K]	P50395 [157-164]
	TYDATTHFETTCDDIK	1xCarbamidomethyl [C12]	1	1	1	P50395	0	1917.82	639.945			5.889e-06	1.97	[R].TYDATTHFETTCDDIK.[N]	P50395 [403-418]
	VICILSHPIK	1xCarbamidomethyl [C3]	1	1	1	P50395	0	1179.69	393.902			0.001368	2.06	[R].VICILSHPIK.[N]	P50395 [300-309]
	VPSTEAEALASSLMGLFEK		1	1	1	P50395	0	1980	990.511			9.074e-05	2.79	[K].VPSTEAEALASSLMGLFEK.[R]	P50395 [119-137]
	VTEGSFVYK		1	1	1	P50395	0	1029.53	515.267			0.001572	1.78	[K].VTEGSFVYK.[G]	P50395 [104-112]	4.08241e+06	21.39
Q9UQ80	Proliferation-associated protein 2G4 OS=Homo sapiens OX=9606 GN=PA2G4 PE=1 SV=3	44.87	58	16	18	16	394	43.8	6.55
	Sequence	Modifications	# Protein Groups	# Proteins	# PSMs	Master Protein Accessions	# Missed Cleavages	Theo. MH+ [Da]	m/z [Da] (by Search Engine): Sequest HT			Percolator PEP (by Search Engine): Sequest HT	XCorr (by Search Engine): Sequest HT	Annotated Sequence	Positions in Master Proteins	Abundance: F6: Sample	Top Apex RT [min]
	AAHLCAEAALR	1xCarbamidomethyl [C5]	1	1	1	Q9UQ80	0	1182.6	394.873			0.01494	2.27	[K].AAHLCAEAALR.[L]	Q9UQ80 [145-155]
	AEFEVHEVYAVDVLVSSGEGK		1	1	2	Q9UQ80	0	2264.11	755.373			1.634e-07	3.05	[K].AEFEVHEVYAVDVLVSSGEGK.[A]	Q9UQ80 [216-236]	7.61493e+06	41.42
	ALLQSSASR		1	1	1	Q9UQ80	0	932.516	466.762			0.04116	2.22	[K].ALLQSSASR.[K]	Q9UQ80 [356-364]	407220	14.59
	EGEFVAQFK		1	1	1	Q9UQ80	0	1054.52	527.764			0.007009	1.73	[K].EGEFVAQFK.[F]	Q9UQ80 [312-320]	13286685	27.3
	HELLQPFNVLYEK		1	1	1	Q9UQ80	0	1629.86	815.436			3.53e-09	4.25	[K].HELLQPFNVLYEK.[E]	Q9UQ80 [299-311]	11154835	37.52
	IDLGVHVDGFIANVAHTFVVDVAQGTQVTGR		1	1	1	Q9UQ80	0	3235.69	809.677			7.638e-11	6.28	[K].IDLGVHVDGFIANVAHTFVVDVAQGTQVTGR.[K]	Q9UQ80 [108-138]
	ITSGPFEPDLYK		1	1	2	Q9UQ80	0	1366.69	683.847			5.911e-06	3.26	[R].ITSGPFEPDLYK.[S]	Q9UQ80 [333-344]	9514037	31.82
	MGGDIANR		1	1	1	Q9UQ80	0	833.393	417.198			0.04597	1.79	[K].MGGDIANR.[V]	Q9UQ80 [23-30]	2312670	12.09
	MGVVECAK	1xCarbamidomethyl [C6]	1	1	1	Q9UQ80	0	893.422	447.215			0.01865	2.52	[R].MGVVECAK.[H]	Q9UQ80 [291-298]	5259597	14.71
	MSGEDEQQEQTIAEDLVVTK	1xMet-loss+Acetyl [N-Term]	1	1	1	Q9UQ80	0	2161.01	721.008			0.002629	1.2	[-].MSGEDEQQEQTIAEDLVVTK.[Y]	Q9UQ80 [1-20]	4813491	38.66
	QHVIDGEK		1	1	1	Q9UQ80	0	925.474	463.24			0.06673	1.26	[K].QHVIDGEK.[T]	Q9UQ80 [192-199]	375338	6.86
	SEMEVQDAELK		1	1	1	Q9UQ80	0	1278.59	639.8			0.0003071	3.14	[K].SEMEVQDAELK.[A]	Q9UQ80 [345-355]	7975229	22.79
	SLVEASSSGVSVLSLCEK	1xCarbamidomethyl [C16]	1	1	1	Q9UQ80	0	1851.94	926.473			2.808e-10	4.14	[R].SLVEASSSGVSVLSLCEK.[G]	Q9UQ80 [34-51]	3.21408e+06	36.2
	TAENATSGETLEENEAGD		1	1	1	Q9UQ80	0	1837.76	919.384			4.323e-06	2.7	[K].TAENATSGETLEENEAGD.[-]	Q9UQ80 [377-394]	1.7911e+06	20.62
	TIIQNPTDQQK		1	1	1	Q9UQ80	0	1285.67	643.345			0.001627	2.56	[K].TIIQNPTDQQK.[K]	Q9UQ80 [200-210]	8788167	18.77
	VAHSFNCTPIEGMLSHQLK	1xCarbamidomethyl [C7]	1	1	1	Q9UQ80	0	2169.06	723.691			0.1075	1.07	[K].VAHSFNCTPIEGMLSHQLK.[Q]	Q9UQ80 [173-191]	3362747	33.24
P06748	Nucleophosmin OS=Homo sapiens OX=9606 GN=NPM1 PE=1 SV=2	44.36	47	10	14	10	294	32.6	4.78
	Sequence	Modifications	# Protein Groups	# Proteins	# PSMs	Master Protein Accessions	# Missed Cleavages	Theo. MH+ [Da]	m/z [Da] (by Search Engine): Sequest HT			Percolator PEP (by Search Engine): Sequest HT	XCorr (by Search Engine): Sequest HT	Annotated Sequence	Positions in Master Proteins	Abundance: F6: Sample	Top Apex RT [min]
	ADKDYHFKVDNDENEHQLSLR		1	1	1	P06748	2	2573.2	515.446			6.096e-06	5.08	[K].ADKDYHFKVDNDENEHQLSLR.[T]	P06748 [25-45]	4.56125e+06	23.72
	DELHIVEAEAMNYEGSPIK		1	1	1	P06748	0	2145.02	715.675			7.489e-05	1.42	[K].DELHIVEAEAMNYEGSPIK.[V]	P06748 [55-73]	17302936	40
	GPSSVEDIK		1	1	2	P06748	0	931.473	466.237			0.03356	2.39	[K].GPSSVEDIK.[A]	P06748 [240-248]	161910626	15.79
	LISISGK		1	2	2	P06748	0	717.451	359.229			0.0478	1.77	[RK].LISISGK.[VR]	P06748 [135-141]	16806560	20.39
	MEDSMDMDMSPLRPQNYLFGCELK	1xAcetyl [N-Term]; 1xCarbamidomethyl [C21]	1	1	1	P06748	0	2949.26	983.755			1.402e-10	5.59	[-].MEDSMDMDMSPLRPQNYLFGCELK.[A]	P06748 [1-24]
	MSVQPTVSLGGFEITPPVVLR		1	1	1	P06748	0	2227.22	743.079			5.663e-10	4.8	[K].MSVQPTVSLGGFEITPPVVLR.[L]	P06748 [81-101]	40201956	48.79
	MSVQPTVSLGGFEITPPVVLR	1xOxidation [M1]	1	1	1	P06748	0	2243.21	748.408			2.154e-05	4.03	[K].MSVQPTVSLGGFEITPPVVLR.[L]	P06748 [81-101]
	MTDQEAIQDLWQWR		1	1	1	P06748	0	1819.84	607.286			0.0008109	2.57	[R].MTDQEAIQDLWQWR.[K]	P06748 [278-291]	18790290	45.52
	MTDQEAIQDLWQWR	1xOxidation [M1]	1	1	1	P06748	0	1835.84	918.428			7.22e-08	4.13	[R].MTDQEAIQDLWQWR.[K]	P06748 [278-291]	7471467	43.02
	SKGQESFK		1	1	1	P06748	1	910.463	455.733			0.01245	1.62	[R].SKGQESFK.[K]	P06748 [222-229]	2.33384e+06	5.16
	TVSLGAGAKDELHIVEAEAMNYEGSPIKVTLATLK		1	1	1	P06748	2	3655.93	731.991			1.402e-08	5.52	[R].TVSLGAGAKDELHIVEAEAMNYEGSPIKVTLATLK.[M]	P06748 [46-80]
	VDNDENEHQLSLR		1	1	2	P06748	0	1568.73	784.87			1.489e-09	4.37	[K].VDNDENEHQLSLR.[T]	P06748 [33-45]	15075646	18.73
P22061	Protein-L-isoaspartate(D-aspartate) O-methyltransferase OS=Homo sapiens OX=9606 GN=PCMT1 PE=1 SV=4	43.96	74	11	13	11	227	24.6	7.21
	Sequence	Modifications	# Protein Groups	# Proteins	# PSMs	Master Protein Accessions	# Missed Cleavages	Theo. MH+ [Da]	m/z [Da] (by Search Engine): Sequest HT			Percolator PEP (by Search Engine): Sequest HT	XCorr (by Search Engine): Sequest HT	Annotated Sequence	Positions in Master Proteins	Abundance: F6: Sample	Top Apex RT [min]
	ALDVGSGSGILTACFAR	1xCarbamidomethyl [C14]	1	1	1	P22061	0	1694.85	847.927			2.373e-09	4.91	[K].ALDVGSGSGILTACFAR.[M]	P22061 [82-98]	18843274	38.23
	CNPYMDSPQSIGFQATISAPHMHAYALELLFDQLHEGAK	1xCarbamidomethyl [C1]	1	1	1	P22061	0	4388.06	878.419			1.789e-06	4.02	[K].CNPYMDSPQSIGFQATISAPHMHAYALELLFDQLHEGAK.[A]	P22061 [43-81]
	LILPVGPAGGNQMLEQYDK		1	1	1	P22061	0	2043.06	1022.03			1.273e-05	2.11	[R].LILPVGPAGGNQMLEQYDK.[L]	P22061 [179-197]
	LILPVGPAGGNQMLEQYDKLQDGSIK		1	1	1	P22061	1	2784.46	928.832			1.446e-13	5.63	[R].LILPVGPAGGNQMLEQYDKLQDGSIK.[M]	P22061 [179-204]	50045960	42.43
	LILPVGPAGGNQMLEQYDKLQDGSIK	1xOxidation [M13]	1	1	1	P22061	1	2800.45	934.156			9.13e-07	2.75	[R].LILPVGPAGGNQMLEQYDKLQDGSIK.[M]	P22061 [179-204]
	MGYAEEAPYDAIHVGAAAPVVPQALIDQLKPGGR		1	1	2	P22061	0	3504.79	1168.94			4.28e-26	7.68	[R].MGYAEEAPYDAIHVGAAAPVVPQALIDQLKPGGR.[L]	P22061 [145-178]	12007702	44.92
	MKPLMGVIYVPLTDK		1	1	1	P22061	0	1704.94	568.985			0.0001957	3.13	[K].MKPLMGVIYVPLTDK.[E]	P22061 [205-219]	6228924	40.13
	MKPLMGVIYVPLTDKEK		1	1	1	P22061	1	1962.08	654.704			0.000159	3.28	[K].MKPLMGVIYVPLTDKEK.[Q]	P22061 [205-221]
	MVGCTGK	1xCarbamidomethyl [C4]	1	1	1	P22061	0	752.343	376.675			0.007091	1.42	[R].MVGCTGK.[V]	P22061 [99-105]	542671	6.12
	SGGASHSELIHNLR		1	1	1	P22061	0	1477.75	739.378			8.504e-09	3.99	[K].SGGASHSELIHNLR.[K]	P22061 [5-18]	4.32411e+06	17.27
	TDKVFEVMLATDR		1	1	1	P22061	1	1524.77	762.892			3.945e-06	3.85	[K].TDKVFEVMLATDR.[S]	P22061 [25-37]	28148710	33.15
	VFEVMLATDR		1	1	1	P22061	0	1180.6	590.805			0.0006321	2.62	[K].VFEVMLATDR.[S]	P22061 [28-37]	5303009	33.22
P29692	Elongation factor 1-delta OS=Homo sapiens OX=9606 GN=EEF1D PE=1 SV=5	43.66	61	12	14	11	281	31.1	5.01
	Sequence	Modifications	# Protein Groups	# Proteins	# PSMs	Master Protein Accessions	# Missed Cleavages	Theo. MH+ [Da]	m/z [Da] (by Search Engine): Sequest HT			Percolator PEP (by Search Engine): Sequest HT	XCorr (by Search Engine): Sequest HT	Annotated Sequence	Positions in Master Proteins	Abundance: F6: Sample	Top Apex RT [min]
	FEEHVQSVDIAAFNKI		1	1	1	P29692	1	1846.93	923.972			1.531e-07	4.07	[K].FEEHVQSVDIAAFNKI.[-]	P29692 [266-281]	2.39613e+06	36.36
	FYEQMNGPVAGASR		1	1	2	P29692	0	1526.71	763.856			1.483e-06	3.47	[R].FYEQMNGPVAGASR.[Q]	P29692 [25-38]	5.77412e+06	24.69
	GVVQELQQAISK		1	1	1	P29692	0	1299.73	650.366			8.404e-05	2.8	[R].GVVQELQQAISK.[L]	P29692 [96-107]	38779188	37.6
	IASLEVENQSLR		1	1	1	P29692	0	1358.73	679.868			9.19e-07	3.53	[R].IASLEVENQSLR.[G]	P29692 [84-95]	25660854	26.63
	LQIQCVVEDDKVGTDLLEEEITK	1xCarbamidomethyl [C5]	1	1	1	P29692	1	2674.35	892.125			8.689e-10	3.44	[K].LQIQCVVEDDKVGTDLLEEEITK.[F]	P29692 [243-265]	4.19296e+06	43.26
	MATNFLAHEK	1xMet-loss+Acetyl [N-Term]	1	1	1	P29692	0	1072.54	536.775			0.0006684	2.75	[-].MATNFLAHEK.[I]	P29692 [1-10]
	QENGASVILR		1	1	1	P29692	0	1086.59	543.798			0.0002202	2.99	[R].QENGASVILR.[D]	P29692 [39-48]	8791098	21.21
	QVEPPAK		1	1	1	P29692	0	768.425	384.714			0.111	0.92	[R].QVEPPAK.[K]	P29692 [137-143]	1.29082e+06	9.46
	SLAGSSGPGASSGTSGDHGELVVR		1	1	1	P29692	0	2185.05	729.021			3.53e-14	6.07	[K].SLAGSSGPGASSGTSGDHGELVVR.[I]	P29692 [60-83]	10925357	22.18
	SIQLDGLVWGASK		1	1	2	P29692	0	1373.74	687.376			1.106e-05	2.92	[R].SIQLDGLVWGASK.[L]	P29692 [220-232]	10218168	39.55
	SSILLDVKPWDDETDMAQLEACVR	1xCarbamidomethyl [C22]	1	1	1	P29692	0	2791.33	931.11			1.038e-11	6.48	[K].SSILLDVKPWDDETDMAQLEACVR.[S]	P29692 [196-219]	27012998	44.7
	KPALVAK		2	2	1	P29692; P24534	0	726.487	363.746			0.01483	2.22	[K].KPALVAK.[S]	P29692 [189-195]; P24534 [133-139]	13346777	7.58
Q14697	Neutral alpha-glucosidase AB OS=Homo sapiens OX=9606 GN=GANAB PE=1 SV=3	43.2	30	19	19	19	944	106.8	6.14
	Sequence	Modifications	# Protein Groups	# Proteins	# PSMs	Master Protein Accessions	# Missed Cleavages	Theo. MH+ [Da]	m/z [Da] (by Search Engine): Sequest HT			Percolator PEP (by Search Engine): Sequest HT	XCorr (by Search Engine): Sequest HT	Annotated Sequence	Positions in Master Proteins	Abundance: F6: Sample	Top Apex RT [min]
	ALLDSLQLGPDSLTVHLIHEVTK		1	1	1	Q14697	0	2499.38	625.6			4.176e-09	5.7	[R].ALLDSLQLGPDSLTVHLIHEVTK.[V]	Q14697 [62-84]	9329530	47.64
	DAQHYGGWEHR		1	1	1	Q14697	0	1355.59	452.533			0.001037	2.39	[K].DAQHYGGWEHR.[D]	Q14697 [559-569]	1.76884e+06	15.81
	DENSVELTMAEGPYK		1	1	1	Q14697	0	1682.76	841.883			1.275e-07	3.7	[R].DENSVELTMAEGPYK.[I]	Q14697 [134-148]
	DPAEGDGAQPEETPR		1	1	1	Q14697	0	1568.68	784.845			0.005766	1.05	[K].DPAEGDGAQPEETPR.[D]	Q14697 [192-206]
	FSFSGNTLVSSSADPEGHFETPIWIER		1	1	1	Q14697	0	3010.42	1004.15			1.96e-11	4.63	[R].FSFSGNTLVSSSADPEGHFETPIWIER.[V]	Q14697 [865-891]
	GLLEFEHQR		1	1	1	Q14697	0	1128.58	376.864			0.0002746	2.28	[R].GLLEFEHQR.[A]	Q14697 [174-182]
	KPGINVASDWSIHLR		1	1	1	Q14697	0	1692.92	564.977			0.0002256	2.6	[R].KPGINVASDWSIHLR.[-]	Q14697 [930-944]	2.31197e+06	31.87
	LDLLEDR		1	1	1	Q14697	0	873.468	437.239			0.1378	2.42	[R].LDLLEDR.[S]	Q14697 [158-164]	3.36479e+06	26.99
	LSFQHDPETSVLVLR		1	1	1	Q14697	0	1740.93	580.982			0.0004714	2.13	[R].LSFQHDPETSVLVLR.[K]	Q14697 [915-929]
	LVAIVDPHIK		1	1	1	Q14697	0	1104.68	368.897			0.002962	1.76	[K].LVAIVDPHIK.[V]	Q14697 [463-472]	1493439	26.99
	MMDYLQGSGETPQTDVR		1	1	1	Q14697	0	1927.85	964.429			1.455e-08	3.88	[K].MMDYLQGSGETPQTDVR.[W]	Q14697 [338-354]
	NLGLYVK		1	1	1	Q14697	0	806.477	403.743			0.01893	1.72	[R].NLGLYVK.[T]	Q14697 [485-491]	2.57259e+06	25.03
	REPWLLPSQHNDIIR		1	1	1	Q14697	1	1874	625.339			0.1319	1.58	[R].REPWLLPSQHNDIIR.[D]	Q14697 [684-698]
	SGGMERPFVLAR		1	1	1	Q14697	0	1319.69	440.569			0.0009667	2.68	[R].SGGMERPFVLAR.[A]	Q14697 [591-602]	3151085	25.9
	THSDSKPYGPMSVGLDFSLPGMEHVYGIPEHADNLR		1	1	1	Q14697	0	3953.86	791.58			0.001517	3.43	[K].THSDSKPYGPMSVGLDFSLPGMEHVYGIPEHADNLR.[L]	Q14697 [232-267]
	VHEELR		1	1	1	Q14697	0	782.416	391.711			0.1262	1.13	[R].VHEELR.[N]	Q14697 [479-484]	3.50012e+06	7.31
	VLLVLELQGLQK		1	1	1	Q14697	0	1352.85	676.929			1.229e-05	3.32	[K].VLLVLELQGLQK.[N]	Q14697 [85-96]	2.87645e+06	43.65
	VVIIGAGKPAAVVLQTK		1	1	1	Q14697	0	1664.05	555.352			0.0001619	1.74	[R].VVIIGAGKPAAVVLQTK.[G]	Q14697 [892-908]	13068327	30.56
	YRVPDVLVADPPIAR		1	1	1	Q14697	1	1680.94	560.986			0.03862	2.31	[R].YRVPDVLVADPPIAR.[L]	Q14697 [113-127]
P62136	Serine/threonine-protein phosphatase PP1-alpha catalytic subunit OS=Homo sapiens OX=9606 GN=PPP1CA PE=1 SV=1	43.17	54	14	17	3	330	37.5	6.33
	Sequence	Modifications	# Protein Groups	# Proteins	# PSMs	Master Protein Accessions	# Missed Cleavages	Theo. MH+ [Da]	m/z [Da] (by Search Engine): Sequest HT			Percolator PEP (by Search Engine): Sequest HT	XCorr (by Search Engine): Sequest HT	Annotated Sequence	Positions in Master Proteins	Abundance: F6: Sample	Top Apex RT [min]
	LLEVQGSRPGK		1	1	1	P62136	0	1183.68	592.343			1.354e-05	2.71	[R].LLEVQGSRPGK.[N]	P62136 [16-26]	3469778	16.55
	IMRPTDVPDQGLLCDLLWSDPDKDVQGWGENDR	1xCarbamidomethyl [C14]	1	1	1	P62136	1	3840.8	960.957			7.428e-08	5.4	[R].IMRPTDVPDQGLLCDLLWSDPDKDVQGWGENDR.[G]	P62136 [189-221]
	LNLDSIIGR		1	1	1	P62136	0	1000.58	500.793			0.002605	2.43	[K].LNLDSIIGR.[L]	P62136 [7-15]	4123391	36.3
	GVSFTFGAEVVAK		2	2	2	P62136; P36873	0	1311.69	656.353			1.161e-05	1.95	[R].GVSFTFGAEVVAK.[F]	P62136 [222-234]; P36873 [222-234]	6.55331e+06	36
	AHQVVEDGYEFFAK		3	3	1	P62136; P36873; P62140	0	1639.78	547.263			6.345e-05	2.98	[R].AHQVVEDGYEFFAK.[R]	P62136 [247-260]; P36873 [247-260]; P62140 [246-259]	16427747	30.88
	EIFLSQPILLELEAPLK		3	3	1	P62136; P36873; P62140	0	1953.13	977.07			1.164e-07	3.7	[R].EIFLSQPILLELEAPLK.[I]	P62136 [44-60]; P36873 [44-60]; P62140 [43-59]
	GNHECASINR	1xCarbamidomethyl [C5]	3	3	1	P62136; P36873; P62140	0	1157.51	386.508			0.1361	1.53	[R].GNHECASINR.[I]	P62136 [123-132]; P36873 [123-132]; P62140 [122-131]	3077615	7.94
	IFCCHGGLSPDLQSMEQIR	2xCarbamidomethyl [C3; C4]	3	3	1	P62136; P36873; P62140	0	2248.03	750.014			0.001008	2.89	[K].IFCCHGGLSPDLQSMEQIR.[R]	P62136 [169-187]; P36873 [169-187]; P62140 [168-186]	15839948	34.48
	IFCCHGGLSPDLQSMEQIR	2xCarbamidomethyl [C3; C4]; 1xOxidation [M15]	3	3	1	P62136; P36873; P62140	0	2264.03	755.348			0.003655	2.17	[K].IFCCHGGLSPDLQSMEQIR.[R]	P62136 [169-187]; P36873 [169-187]; P62140 [168-186]	2.13726e+06	29.19
	IKYPENFFLLR		3	3	1	P62136; P36873; P62140	1	1439.8	480.606			0.08759	1.13	[K].IKYPENFFLLR.[G]	P62136 [112-122]; P36873 [112-122]; P62140 [111-121]
	IYGFYDECK	1xCarbamidomethyl [C8]	3	3	1	P62136; P36873; P62140	0	1194.51	597.761			0.00228	2.42	[R].IYGFYDECK.[R]	P62136 [133-141]; P36873 [133-141]; P62140 [132-140]
	QSLETICLLLAYK	1xCarbamidomethyl [C7]	3	3	1	P62136; P36873; P62140	0	1551.85	776.428			1.372e-07	4.01	[K].QSLETICLLLAYK.[I]	P62136 [99-111]; P36873 [99-111]; P62140 [98-110]	6.50313e+06	45.08
	SREIFLSQPILLELEAPLK		3	3	1	P62136; P36873; P62140	1	2196.26	732.761			1.896e-10	5.15	[K].SREIFLSQPILLELEAPLK.[I]	P62136 [42-60]; P36873 [42-60]; P62140 [41-59]	7.11092e+06	48.38
	TFTDCFNCLPIAAIVDEK	2xCarbamidomethyl [C5; C8]	3	3	2	P62136; P36873; P62140	0	2113.99	705.339			1.597e-05	2.55	[K].TFTDCFNCLPIAAIVDEK.[I]	P62136 [151-168]; P36873 [151-168]; P62140 [150-167]	11484827	48.42
	YPENFFLLR		3	3	1	P62136; P36873; P62140	0	1198.63	599.815			0.00528	2.23	[K].YPENFFLLR.[G]	P62136 [114-122]; P36873 [114-122]; P62140 [113-121]	4.05136e+06	40.6
P67809	Y-box-binding protein 1 OS=Homo sapiens OX=9606 GN=YBX1 PE=1 SV=3	43.16	53	12	13	8	324	35.9	9.88
	Sequence	Modifications	# Protein Groups	# Proteins	# PSMs	Master Protein Accessions	# Missed Cleavages	Theo. MH+ [Da]	m/z [Da] (by Search Engine): Sequest HT			Percolator PEP (by Search Engine): Sequest HT	XCorr (by Search Engine): Sequest HT	Annotated Sequence	Positions in Master Proteins	Abundance: F6: Sample	Top Apex RT [min]
	EDVFVHQTAIK		2	3	1	P16989; P67809	0	1286.67	429.562			0.0898	1.15	[K].EDVFVHQTAIK.[KR]	P16989 [114-124]; P67809 [82-92]	22580948	22.47
	NDTKEDVFVHQTAIK		2	3	1	P16989; P67809	1	1744.89	582.299			1.484e-08	3.76	[R].NDTKEDVFVHQTAIK.[KR]	P16989 [110-124]; P67809 [78-92]	12170710	21.01
	NGYGFINR		2	3	1	P16989; P67809	0	940.464	470.735			0.0149	2.55	[R].NGYGFINR.[N]	P16989 [102-109]; P67809 [70-77]	17632030	23.24
	SVGDGETVEFDVVEGEK		2	3	1	P16989; P67809	0	1795.82	898.415			1.54e-09	3.11	[R].SVGDGETVEFDVVEGEK.[G]	P16989 [134-150]; P67809 [102-118]	181102176	32.46
	AADPPAENSSAPEAEQGGAE		1	1	1	P67809	0	1897.8	949.406			2.197e-09	4.66	[K].AADPPAENSSAPEAEQGGAE.[-]	P67809 [305-324]	1.70872e+06	17.92
	EDGNEEDKENQGDETQGQQPPQR		1	1	1	P67809	1	2628.1	876.706			1.795e-08	3.36	[R].EDGNEEDKENQGDETQGQQPPQR.[R]	P67809 [257-279]	4.22947e+06	12.99
	GAEAANVTGPGGVPVQGSK		1	1	1	P67809	0	1695.87	848.438			8.432e-10	4.4	[K].GAEAANVTGPGGVPVQGSK.[Y]	P67809 [119-137]	46313492	21.32
	NEGSESAPEGQAQQR		1	1	1	P67809	0	1587.7	794.349			5.241e-07	3.52	[K].NEGSESAPEGQAQQR.[R]	P67809 [171-185]
	NYQQNYQNSESGEK		1	1	1	P67809	0	1688.71	844.862			8.622e-07	2.39	[R].NYQQNYQNSESGEK.[N]	P67809 [157-170]	854267	13.88
	NYQQNYQNSESGEKNEGSESAPEGQAQQR		1	1	1	P67809	1	3257.4	1086.47			4.973e-14	5.8	[R].NYQQNYQNSESGEKNEGSESAPEGQAQQR.[R]	P67809 [157-185]
	RPENPKPQDGK		1	1	1	P67809	0	1265.66	422.558			0.02858	1.36	[R].RPENPKPQDGK.[E]	P67809 [291-301]	1.08194e+06	5.21
	RPQYSNPPVQGEVMEGADNQGAGEQGRPVR		1	1	1	P67809	0	3223.53	806.636			2.157e-12	7.06	[R].RPQYSNPPVQGEVMEGADNQGAGEQGRPVR.[Q]	P67809 [205-234]	16143062	23.71
	RPQYSNPPVQGEVMEGADNQGAGEQGRPVR	1xOxidation [M14]	1	1	1	P67809	0	3239.52	810.639			4.787e-05	2.55	[R].RPQYSNPPVQGEVMEGADNQGAGEQGRPVR.[Q]	P67809 [205-234]
P54136	Arginine--tRNA ligase, cytoplasmic OS=Homo sapiens OX=9606 GN=RARS1 PE=1 SV=2	43.1	34	19	20	19	660	75.3	6.68
	Sequence	Modifications	# Protein Groups	# Proteins	# PSMs	Master Protein Accessions	# Missed Cleavages	Theo. MH+ [Da]	m/z [Da] (by Search Engine): Sequest HT			Percolator PEP (by Search Engine): Sequest HT	XCorr (by Search Engine): Sequest HT	Annotated Sequence	Positions in Master Proteins	Abundance: F6: Sample	Top Apex RT [min]
	AAYPDLENPPLLVTPSQQAK		1	1	1	P54136	0	2152.13	1076.57			1.25e-06	2	[K].AAYPDLENPPLLVTPSQQAK.[F]	P54136 [90-109]
	FDTEEEFK		1	1	1	P54136	0	1044.45	522.73			0.02831	1.28	[R].FDTEEEFK.[K]	P54136 [280-287]
	GESFYQDR		1	1	1	P54136	0	1001.43	501.22			0.01826	1.44	[R].GESFYQDR.[M]	P54136 [334-341]
	GFDILGIKPVQR		1	1	2	P54136	0	1342.78	448.266			4.68e-06	3.52	[K].GFDILGIKPVQR.[M]	P54136 [648-659]	3.89453e+06	34.55
	KDFVSEQLTSLLVNGVQLPALGENKK		1	1	1	P54136	2	2827.56	707.646			0.0002127	2.75	[R].KDFVSEQLTSLLVNGVQLPALGENKK.[V]	P54136 [168-193]
	KRFDTEEEFK		1	1	1	P54136	2	1328.65	443.553			0.1247	1.4	[K].KRFDTEEEFK.[K]	P54136 [278-287]	1.38004e+06	16.73
	LLQQEEEIK		1	1	1	P54136	0	1129.61	565.309			0.01549	1.42	[R].LLQQEEEIK.[S]	P54136 [12-20]	1.56497e+06	20.19
	LMDLLGEGLK		1	1	1	P54136	0	1088.6	544.804			0.0001985	2.41	[R].LMDLLGEGLK.[R]	P54136 [462-471]
	LNDYIFSFDK		1	1	1	P54136	0	1261.61	631.31			0.0002653	3.14	[R].LNDYIFSFDK.[M]	P54136 [513-522]	2.521e+06	38.19
	IVFVPGCSIPLTIVK	1xCarbamidomethyl [C7]	1	1	1	P54136	0	1642.96	821.983			2.269e-06	2.22	[K].IVFVPGCSIPLTIVK.[S]	P54136 [363-377]
	IYDALDVSLIER		1	1	1	P54136	0	1406.75	703.88			3.182e-06	3.23	[K].IYDALDVSLIER.[G]	P54136 [322-333]	5534152	39.09
	MDVLVSECSAR	1xAcetyl [N-Term]; 1xCarbamidomethyl [C8]	1	1	1	P54136	0	1308.59	654.8			0.0001926	2.89	[-].MDVLVSECSAR.[L]	P54136 [1-11]
	MLLCEAVAAVMAK	1xCarbamidomethyl [C4]	1	1	1	P54136	0	1406.72	703.864			2.918e-06	3.32	[R].MLLCEAVAAVMAK.[G]	P54136 [635-647]	3253369	45.27
	NCGCLGASPNLEQLQEENLK	2xCarbamidomethyl [C2; C4]	1	1	1	P54136	0	2274.05	758.689			0.002234	2.36	[K].NCGCLGASPNLEQLQEENLK.[L]	P54136 [31-50]
	NMINIISR		1	1	1	P54136	0	960.53	480.769			0.02925	1.72	[K].NMINIISR.[L]	P54136 [72-79]	3.54785e+06	29.33
	RFDTEEEFK		1	1	1	P54136	1	1200.55	600.78			0.1012	2.28	[K].RFDTEEEFK.[K]	P54136 [279-287]
	SDGGYTYDTSDLAAIK		1	1	1	P54136	0	1676.76	838.888			1.479e-08	4.67	[K].SDGGYTYDTSDLAAIK.[Q]	P54136 [378-393]	4230004	31.15
	VEIAGPGFINVHLR		1	1	1	P54136	0	1521.85	507.956			2.136e-07	3.78	[K].VEIAGPGFINVHLR.[K]	P54136 [154-167]	9240076	35.97
	YADLSHNR		1	1	1	P54136	0	975.464	488.233			0.05365	1.49	[K].YADLSHNR.[L]	P54136 [505-512]	603465	10.45
Q8NE71	ATP-binding cassette sub-family F member 1 OS=Homo sapiens OX=9606 GN=ABCF1 PE=1 SV=2	43.07	24	16	19	16	845	95.9	6.8
	Sequence	Modifications	# Protein Groups	# Proteins	# PSMs	Master Protein Accessions	# Missed Cleavages	Theo. MH+ [Da]	m/z [Da] (by Search Engine): Sequest HT			Percolator PEP (by Search Engine): Sequest HT	XCorr (by Search Engine): Sequest HT	Annotated Sequence	Positions in Master Proteins	Abundance: F6: Sample	Top Apex RT [min]
	AANAAENDFSVSQAEMSSR		1	1	1	Q8NE71	0	1984.87	992.936			1.927e-11	5.44	[K].AANAAENDFSVSQAEMSSR.[Q]	Q8NE71 [276-294]
	ADDPYAHLSK		1	1	1	Q8NE71	0	1116.53	372.849			0.01478	1.71	[K].ADDPYAHLSK.[K]	Q8NE71 [246-255]	2.16665e+06	16.79
	AVSEEQQPALK		1	1	1	Q8NE71	0	1199.63	600.319			0.000408	2.19	[K].AVSEEQQPALK.[G]	Q8NE71 [164-174]
	FAALDNEEEDKEEEIIK		1	1	1	Q8NE71	1	2021.95	1011.48			6.312e-06	2.05	[K].FAALDNEEEDKEEEIIK.[E]	Q8NE71 [193-209]
	ICIVGPNGVGK	1xCarbamidomethyl [C2]	1	1	1	Q8NE71	0	1113.61	557.309			0.001859	1.77	[R].ICIVGPNGVGK.[S]	Q8NE71 [654-664]	4568439	25.47
	IGFFNQQYAEQLR		1	1	1	Q8NE71	0	1613.81	807.408			3.317e-06	4.1	[K].IGFFNQQYAEQLR.[M]	Q8NE71 [690-702]	3.67289e+06	36.66
	LTPTHGEMR		1	1	1	Q8NE71	0	1041.51	521.26			0.02601	1.63	[K].LTPTHGEMR.[K]	Q8NE71 [675-683]
	MEETPTEYLQR		1	1	2	Q8NE71	0	1396.64	698.824			4.012e-05	2.81	[R].MEETPTEYLQR.[G]	Q8NE71 [703-713]	3566548	26.76
	MEETPTEYLQR	1xOxidation [M1]	1	1	1	Q8NE71	0	1412.64	706.822			0.004819	1.61	[R].MEETPTEYLQR.[G]	Q8NE71 [703-713]
	NLDFGIDMDSR		1	1	1	Q8NE71	0	1282.57	641.791			0.0001255	2.87	[K].NLDFGIDMDSR.[I]	Q8NE71 [643-653]	3.33576e+06	35.08
	NQDEESQEAPELLK		1	1	1	Q8NE71	0	1629.76	815.384			1.033e-07	3.49	[K].NQDEESQEAPELLK.[R]	Q8NE71 [590-603]
	QAMLENASDIK		1	1	1	Q8NE71	0	1219.6	610.304			4.968e-05	2.59	[R].QAMLENASDIK.[L]	Q8NE71 [295-305]
	QMEYER		1	1	1	Q8NE71	0	855.367	428.186			0.1167	0.73	[K].QMEYER.[Q]	Q8NE71 [264-269]
	STLLLLLTGK		1	1	1	Q8NE71	0	1058.68	529.845			0.000397	2.89	[K].STLLLLLTGK.[L]	Q8NE71 [665-674]	3.81188e+06	43.53
	TFFEELAVEDK		1	1	1	Q8NE71	0	1327.64	664.322			0.0006408	2.64	[K].TFFEELAVEDK.[Q]	Q8NE71 [40-50]
	TLLIVSHDQGFLDDVCTDIIHLDAQR	1xCarbamidomethyl [C16]	1	1	2	Q8NE71	0	2994.5	749.375			2.171e-10	4.97	[K].TLLIVSHDQGFLDDVCTDIIHLDAQR.[L]	Q8NE71 [500-525]
	YGLVGPNGK		1	1	1	Q8NE71	0	904.489	452.749			0.006515	2.02	[R].YGLVGPNGK.[G]	Q8NE71 [332-340]
P35637	RNA-binding protein FUS OS=Homo sapiens OX=9606 GN=FUS PE=1 SV=1	42.95	22	9	13	7	526	53.4	9.36
	Sequence	Modifications	# Protein Groups	# Proteins	# PSMs	Master Protein Accessions	# Missed Cleavages	Theo. MH+ [Da]	m/z [Da] (by Search Engine): Sequest HT			Percolator PEP (by Search Engine): Sequest HT	XCorr (by Search Engine): Sequest HT	Annotated Sequence	Positions in Master Proteins	Abundance: F6: Sample	Top Apex RT [min]
	AAIDWFDGKEFSGNPIK		1	1	1	P35637	1	1894.93	632.312			0.0004397	3.05	[K].AAIDWFDGKEFSGNPIK.[V]	P35637 [349-365]
	APKPDGPGGGPGGSHMGGNYGDDR		1	1	1	P35637	0	2252.97	563.999			5.675e-11	4.47	[K].APKPDGPGGGPGGSHMGGNYGDDR.[R]	P35637 [449-472]	4974987	16.37
	APKPDGPGGGPGGSHMGGNYGDDR	1xOxidation [M16]	1	1	1	P35637	0	2268.97	756.994			9.872e-06	2.14	[K].APKPDGPGGGPGGSHMGGNYGDDR.[R]	P35637 [449-472]
	CPNPTCENMNFSWR	2xCarbamidomethyl [C1; C6]	1	1	1	P35637	0	1812.73	906.868			7.49e-07	4.24	[K].CPNPTCENMNFSWR.[N]	P35637 [428-441]	7603436	31.95
	EFSGNPIK		1	1	1	P35637	0	891.457	446.233			0.0182	1.48	[K].EFSGNPIK.[V]	P35637 [358-365]	13521424	18.7
	HDSEQDNSDNNTIFVQGLGENVTIESVADYFK		1	1	2	P35637	0	3585.63	1195.88			1.583e-13	7.37	[R].HDSEQDNSDNNTIFVQGLGENVTIESVADYFK.[Q]	P35637 [275-306]	15686813	49.6
	LKGEATVSFDDPPSAK		1	1	2	P35637	1	1661.84	831.426			1.469e-09	4.24	[K].LKGEATVSFDDPPSAK.[A]	P35637 [333-348]	32904349	23.05
	TGQPMINLYTDR		1	1	1	P35637	0	1408.69	704.849			2.459e-06	4.14	[K].TGQPMINLYTDR.[E]	P35637 [317-328]	12036432	30.28
	TGQPMINLYTDR	1xOxidation [M5]	1	1	1	P35637	0	1424.68	712.841			0.0008846	2.27	[K].TGQPMINLYTDR.[E]	P35637 [317-328]
	AAIDWFDGK		2	2	1	P35637; Q92804	0	1022.49	511.75			0.0007901	2.52	[K].AAIDWFDGK.[E]	P35637 [349-357]; Q92804 [298-306]	11176030	33.72
	GEATVSFDDPPSAK		2	2	1	P35637; Q92804	0	1420.66	710.833			3.116e-06	3.3	[K].GEATVSFDDPPSAK.[A]	P35637 [335-348]; Q92804 [284-297]	17184588	23.8
Q9UJU6	Drebrin-like protein OS=Homo sapiens OX=9606 GN=DBNL PE=1 SV=1	42.89	44	16	17	16	430	48.2	5.05
	Sequence	Modifications	# Protein Groups	# Proteins	# PSMs	Master Protein Accessions	# Missed Cleavages	Theo. MH+ [Da]	m/z [Da] (by Search Engine): Sequest HT			Percolator PEP (by Search Engine): Sequest HT	XCorr (by Search Engine): Sequest HT	Annotated Sequence	Positions in Master Proteins	Abundance: F6: Sample	Top Apex RT [min]
	AEEDVEPECIMEK	1xCarbamidomethyl [C9]	1	1	1	Q9UJU6	0	1578.67	789.84			5.74e-06	3.58	[R].AEEDVEPECIMEK.[V]	Q9UJU6 [119-131]	6.49022e+06	26.82
	ASGANYSFHK		1	1	1	Q9UJU6	0	1081.51	541.258			0.1088	0.62	[K].ASGANYSFHK.[E]	Q9UJU6 [135-144]	779824	14.14
	FQDVGPQAPVGSVYQK		1	1	1	Q9UJU6	0	1719.87	860.437			8.333e-09	3.92	[R].FQDVGPQAPVGSVYQK.[T]	Q9UJU6 [149-164]	3149527	27.88
	FVLINWTGEGVNDVR		1	1	1	Q9UJU6	0	1718.89	859.949			5.523e-06	3.86	[K].FVLINWTGEGVNDVR.[K]	Q9UJU6 [79-93]
	GACASHVSTMASFLK	1xCarbamidomethyl [C3]	1	1	1	Q9UJU6	0	1566.74	522.917			0.0001565	2.48	[K].GACASHVSTMASFLK.[G]	Q9UJU6 [95-109]	4.14294e+06	28.43
	NEQESAVHPR		1	1	1	Q9UJU6	0	1166.55	389.523			0.0009572	1.41	[R].NEQESAVHPR.[E]	Q9UJU6 [249-258]	981713	7.6
	NGPALQEAYVR		1	1	1	Q9UJU6	0	1217.63	609.317			8.269e-05	3.34	[R].NGPALQEAYVR.[V]	Q9UJU6 [8-18]	8481003	23.59
	NRNEQESAVHPR		1	1	1	Q9UJU6	1	1436.7	479.571			0.004645	1.08	[R].NRNEQESAVHPR.[E]	Q9UJU6 [247-258]
	QLTQPETHFGR		1	1	1	Q9UJU6	0	1313.66	657.334			7.094e-05	2.02	[K].QLTQPETHFGR.[E]	Q9UJU6 [289-299]
	SPFLQKQLTQPETHFGR	1xBiotin [K6]	1	1	1	Q9UJU6	1	2240.13	747.386			2.771e-10	5.89	[R].SPFLQKQLTQPETHFGR.[E]	Q9UJU6 [283-299]	4506428	36.01
	SPTDWALFTYEGNSNDIR		1	1	1	Q9UJU6	0	2085.95	1043.48			1.363e-09	4.4	[K].SPTDWALFTYEGNSNDIR.[V]	Q9UJU6 [24-41]
	TNAVSEIK		1	1	2	Q9UJU6	0	861.468	431.237			0.02433	2	[K].TNAVSEIK.[R]	Q9UJU6 [165-172]	2.50399e+06	13.6
	TWEQQQEVVSR		1	1	1	Q9UJU6	0	1389.68	695.342			3.94e-05	2.95	[R].TWEQQQEVVSR.[N]	Q9UJU6 [236-246]	6.76916e+06	20.86
	VAGTGEGGLEEMVEELNSGK		1	1	1	Q9UJU6	0	2005.94	1003.47			5.382e-12	4.8	[R].VAGTGEGGLEEMVEELNSGK.[V]	Q9UJU6 [42-61]	9170326	42.21
	VKDPNSGLPK		1	1	1	Q9UJU6	1	1054.59	527.798			0.05512	1.09	[R].VKDPNSGLPK.[F]	Q9UJU6 [69-78]
	YQEQGGEASPQR		1	1	1	Q9UJU6	0	1349.61	675.306			8.266e-05	2.03	[R].YQEQGGEASPQR.[T]	Q9UJU6 [224-235]	479599	10.98
P30153	Serine/threonine-protein phosphatase 2A 65 kDa regulatory subunit A alpha isoform OS=Homo sapiens OX=9606 GN=PPP2R1A PE=1 SV=4	42.81	41	18	21	18	589	65.3	5.11
	Sequence	Modifications	# Protein Groups	# Proteins	# PSMs	Master Protein Accessions	# Missed Cleavages	Theo. MH+ [Da]	m/z [Da] (by Search Engine): Sequest HT			Percolator PEP (by Search Engine): Sequest HT	XCorr (by Search Engine): Sequest HT	Annotated Sequence	Positions in Master Proteins	Abundance: F6: Sample	Top Apex RT [min]
	AISHEHSPSDLEAHFVPLVK		1	1	1	P30153	0	2213.13	738.378			3.689e-10	4.57	[R].AISHEHSPSDLEAHFVPLVK.[R]	P30153 [114-133]	5.01165e+06	30.34
	AVGPEITK		1	1	1	P30153	0	814.467	407.737			0.006001	1.72	[K].AVGPEITK.[T]	P30153 [273-280]	4.23618e+06	15.61
	DECPEVR	1xCarbamidomethyl [C3]	1	1	1	P30153	0	904.383	452.695			0.07209	1.15	[K].DECPEVR.[L]	P30153 [375-381]	1.5242e+06	11.28
	DNTIEHLLPLFLAQLK		1	1	1	P30153	0	1865.05	622.357			4.054e-05	2.97	[K].DNTIEHLLPLFLAQLK.[D]	P30153 [359-374]
	EFCENLSADCR	2xCarbamidomethyl [C3; C10]	1	1	1	P30153	0	1400.56	700.782			0.07446	0.57	[K].EFCENLSADCR.[E]	P30153 [308-318]	2.09316e+06	22.58
	ELVSDANQHVK		1	1	2	P30153	0	1239.63	620.318			0.0005116	2.4	[K].ELVSDANQHVK.[S]	P30153 [332-342]	2.93502e+06	14.49
	ENVIMSQILPCIK	1xCarbamidomethyl [C11]	1	1	1	P30153	0	1544.82	772.914			0.0001132	2.68	[R].ENVIMSQILPCIK.[E]	P30153 [319-331]	4.93577e+06	42.13
	EWAHATIIPK		1	1	1	P30153	0	1165.64	583.32			0.00239	2.7	[K].EWAHATIIPK.[V]	P30153 [476-485]
	IGPILDNSTLQSEVKPILEK		1	1	1	P30153	0	2194.23	732.083			6.602e-11	3.77	[K].IGPILDNSTLQSEVKPILEK.[L]	P30153 [547-566]	20078460	39.51
	LNIISNLDCVNEVIGIR	1xCarbamidomethyl [C9]	1	2	1	P30153	0	1942.04	648.021			7.807e-07	3.83	[R].LNIISNLDCVNEVIGIR.[Q]	P30153 [382-398]	3.08775e+06	47.18
	LTQDQDVDVK		1	1	1	P30153	0	1160.58	580.794			0.000868	1.64	[K].LTQDQDVDVK.[Y]	P30153 [567-576]
	MAAADGDDSLYPIAVLIDELR	1xMet-loss+Acetyl [N-Term]	1	1	1	P30153	0	2159.09	720.366			5.22e-05	1.91	[-].MAAADGDDSLYPIAVLIDELR.[N]	P30153 [1-21]
	MAGDPVANVR		1	1	1	P30153	0	1029.51	515.263			0.004272	1.96	[R].MAGDPVANVR.[F]	P30153 [528-537]	1.87915e+06	19.64
	MTTLFCINVLSEVCGQDITTK	2xCarbamidomethyl [C6; C14]	1	1	2	P30153	0	2430.17	810.732			0.001596	2.25	[R].MTTLFCINVLSEVCGQDITTK.[H]	P30153 [499-519]	2.50004e+06	48.59
	NLCSDDTPMVR	1xCarbamidomethyl [C3]	1	1	1	P30153	0	1307.57	654.292			0.001967	2.01	[R].NLCSDDTPMVR.[R]	P30153 [172-182]
	NLCSDDTPMVR	1xCarbamidomethyl [C3]; 1xOxidation [M9]	1	1	1	P30153	0	1323.57	662.288			0.003587	0.92	[R].NLCSDDTPMVR.[R]	P30153 [172-182]
	TDLVPAFQNLMK		1	1	1	P30153	0	1376.72	688.869			0.001473	2.46	[K].TDLVPAFQNLMK.[D]	P30153 [281-292]	4.4169e+06	41.94
	VLAMSGDPNYLHR		1	1	1	P30153	0	1472.73	491.581			5.741e-06	2.43	[K].VLAMSGDPNYLHR.[M]	P30153 [486-498]	3.83244e+06	25.84
	VLELDNVK		1	1	1	P30153	0	929.53	465.271			0.02409	1.66	[K].VLELDNVK.[S]	P30153 [195-202]
P06744	Glucose-6-phosphate isomerase OS=Homo sapiens OX=9606 GN=GPI PE=1 SV=4	42.59	35	14	14	14	558	63.1	8.32
	Sequence	Modifications	# Protein Groups	# Proteins	# PSMs	Master Protein Accessions	# Missed Cleavages	Theo. MH+ [Da]	m/z [Da] (by Search Engine): Sequest HT			Percolator PEP (by Search Engine): Sequest HT	XCorr (by Search Engine): Sequest HT	Annotated Sequence	Positions in Master Proteins	Abundance: F6: Sample	Top Apex RT [min]
	EWFLQAAK		1	1	1	P06744	0	992.52	496.763			0.1063	0.95	[K].EWFLQAAK.[D]	P06744 [227-234]
	FAAYFQQGDMESNGK		1	1	1	P06744	0	1692.73	846.869			9.433e-08	3.4	[R].FAAYFQQGDMESNGK.[Y]	P06744 [348-362]	2.64995e+06	28.51
	HFVALSTNTTK		1	1	1	P06744	0	1218.65	609.831			4.837e-07	2.63	[K].HFVALSTNTTK.[V]	P06744 [242-252]	6.69986e+06	18.54
	IEPELDGSAQVTSHDASTNGLINFIK		1	1	1	P06744	0	2756.37	919.463			7.067e-11	4.19	[K].IEPELDGSAQVTSHDASTNGLINFIK.[Q]	P06744 [525-550]	5807062	39.51
	ILLANFLAQTEALMR		1	1	1	P06744	0	1703.95	852.481			6.88e-07	4.06	[K].ILLANFLAQTEALMR.[G]	P06744 [424-438]
	INYTEGR		1	1	1	P06744	0	852.421	426.715			0.05042	2.01	[K].INYTEGR.[A]	P06744 [90-96]	4.3976e+06	13.28
	MAALTRDPQFQK	1xMet-loss+Acetyl [N-Term]	1	1	1	P06744	1	1316.7	658.856			6.709e-05	3.91	[-].MAALTRDPQFQK.[L]	P06744 [1-12]	6541582	25.37
	TFTTQETITNAETAK		1	1	1	P06744	0	1655.81	828.411			2.702e-07	3.98	[K].TFTTQETITNAETAK.[E]	P06744 [212-226]
	TFTTQETITNAETAKEWFLQAAK		1	1	1	P06744	1	2629.31	877.115			0.1154	1.91	[K].TFTTQETITNAETAKEWFLQAAK.[D]	P06744 [212-234]	3.38719e+06	43.18
	TFTTQETITNAETAKEWFLQAAKDPSAVAK		1	1	1	P06744	2	3297.66	825.172			1.238e-05	4.39	[K].TFTTQETITNAETAKEWFLQAAKDPSAVAK.[H]	P06744 [212-241]
	TLAQLNPESSLFIIASK		1	1	1	P06744	0	1832.02	916.514			1.954e-07	3.84	[K].TLAQLNPESSLFIIASK.[T]	P06744 [195-211]	12877956	44.87
	TITDVINIGIGGSDLGPLMVTEALKPYSSGGPR		1	1	1	P06744	0	3328.75	1110.27			0.00313	3.55	[K].TITDVINIGIGGSDLGPLMVTEALKPYSSGGPR.[V]	P06744 [148-180]
	VFEGNRPTNSIVFTK		1	1	1	P06744	0	1708.9	854.95			0.0005066	3.38	[K].VFEGNRPTNSIVFTK.[L]	P06744 [467-481]	5234622	26.13
	VWYVSNIDGTHIAK		1	1	1	P06744	0	1602.83	801.915			3.453e-06	3.26	[R].VWYVSNIDGTHIAK.[T]	P06744 [181-194]
Q96TA1	Protein Niban 2 OS=Homo sapiens OX=9606 GN=NIBAN2 PE=1 SV=3	42.12	25	14	14	14	746	84.1	6.19
	Sequence	Modifications	# Protein Groups	# Proteins	# PSMs	Master Protein Accessions	# Missed Cleavages	Theo. MH+ [Da]	m/z [Da] (by Search Engine): Sequest HT			Percolator PEP (by Search Engine): Sequest HT	XCorr (by Search Engine): Sequest HT	Annotated Sequence	Positions in Master Proteins	Abundance: F6: Sample	Top Apex RT [min]
	EALLQISIPFLLK		1	1	1	Q96TA1	0	1484.91	742.959			1.471e-05	2.6	[R].EALLQISIPFLLK.[K]	Q96TA1 [494-506]
	EQMDNAVYTFETLLHQELGK		1	1	1	Q96TA1	0	2366.13	789.383			2.81e-11	5.38	[R].EQMDNAVYTFETLLHQELGK.[G]	Q96TA1 [439-458]
	EVTDMNLNVINEGGIDK		1	1	1	Q96TA1	0	1860.9	930.953			6.827e-11	5.49	[K].EVTDMNLNVINEGGIDK.[L]	Q96TA1 [368-384]
	FDVSSTSVFK		1	1	1	Q96TA1	0	1116.56	558.781			0.0003828	2.41	[R].FDVSSTSVFK.[Q]	Q96TA1 [421-430]
	HCNNGIPEDSK	1xCarbamidomethyl [C2]	1	1	1	Q96TA1	0	1270.55	635.776			0.00297	1.7	[R].HCNNGIPEDSK.[V]	Q96TA1 [193-203]	304196	9.37
	HCNNGIPEDSKVEGPAFTDAIR	1xCarbamidomethyl [C2]	1	1	1	Q96TA1	1	2427.14	809.719			9.232e-08	2.66	[R].HCNNGIPEDSKVEGPAFTDAIR.[M]	Q96TA1 [193-214]
	HEIEGTGLPQAQLLWR		1	1	1	Q96TA1	0	1847.98	616.664			0.002244	3.42	[R].HEIEGTGLPQAQLLWR.[K]	Q96TA1 [46-61]	6754808	36.35
	KVPLDER		1	1	1	Q96TA1	1	856.489	428.747			0.141	1.76	[R].KVPLDER.[I]	Q96TA1 [62-68]	2.33465e+06	11.78
	LDGLQQR		1	1	1	Q96TA1	0	829.453	415.229			0.09978	1.73	[R].LDGLQQR.[F]	Q96TA1 [414-420]	3.19382e+06	14.03
	IVFSGNLFQHQEDSK		1	1	1	Q96TA1	0	1748.86	583.626			1.036e-06	3.35	[R].IVFSGNLFQHQEDSK.[K]	Q96TA1 [69-83]	4862788	31.41
	NHVQPYIPSILEALMVPTSQGFTEVR		1	1	1	Q96TA1	0	2926.51	976.171			1.605e-09	4.94	[R].NHVQPYIPSILEALMVPTSQGFTEVR.[D]	Q96TA1 [337-362]
	QWIQISDAVYHMVYEQAK		1	1	1	Q96TA1	0	2209.07	737.03			0.02066	1.62	[R].QWIQISDAVYHMVYEQAK.[A]	Q96TA1 [267-284]	2440318	45.27
	VEGPAFTDAIR		1	1	1	Q96TA1	0	1175.61	588.306			0.0001472	3.15	[K].VEGPAFTDAIR.[M]	Q96TA1 [204-214]	4943259	28.71
	VQQVQPAMQAVIR		1	1	1	Q96TA1	0	1467.81	734.411			4.135e-05	3.54	[K].VQQVQPAMQAVIR.[T]	Q96TA1 [294-306]
Q96B97	SH3 domain-containing kinase-binding protein 1 OS=Homo sapiens OX=9606 GN=SH3KBP1 PE=1 SV=2	41.91	35	16	17	16	665	73.1	6.62
	Sequence	Modifications	# Protein Groups	# Proteins	# PSMs	Master Protein Accessions	# Missed Cleavages	Theo. MH+ [Da]	m/z [Da] (by Search Engine): Sequest HT			Percolator PEP (by Search Engine): Sequest HT	XCorr (by Search Engine): Sequest HT	Annotated Sequence	Positions in Master Proteins	Abundance: F6: Sample	Top Apex RT [min]
	ANSPSLFGTEGKPK		1	1	1	Q96B97	0	1432.74	716.876			0.00224	1.74	[R].ANSPSLFGTEGKPK.[M]	Q96B97 [585-598]	4446729	20.68
	ASLPPKPGTMAAGGGGPAPLSSAAPSPLSSSLGTAGHR		1	1	1	Q96B97	0	3410.75	853.456			4.982e-11	6.58	[K].ASLPPKPGTMAAGGGGPAPLSSAAPSPLSSSLGTAGHR.[A]	Q96B97 [547-584]
	DCIDVGWWEGELNGR	1xCarbamidomethyl [C2]	1	1	1	Q96B97	0	1805.79	903.408			7.593e-07	3.6	[K].DCIDVGWWEGELNGR.[R]	Q96B97 [300-314]	6486062	43.56
	EGDIVTLINK		1	1	1	Q96B97	0	1101.62	551.311			0.007842	1.55	[K].EGDIVTLINK.[D]	Q96B97 [290-299]	12553395	30.33
	GVFPDNFVK		1	1	1	Q96B97	0	1022.53	511.768			0.004637	1.5	[R].GVFPDNFVK.[L]	Q96B97 [316-324]	10001685	32.45
	KPPPPSAPVIK		1	1	1	Q96B97	0	1130.69	565.85			0.0001052	2.61	[K].KPPPPSAPVIK.[Q]	Q96B97 [339-349]	1.71343e+06	16.43
	IDLAGSSLSGILDKDLSDR		1	1	2	Q96B97	1	1975.03	659.015			2.689e-09	5.13	[K].IDLAGSSLSGILDKDLSDR.[S]	Q96B97 [439-457]	2.94806e+06	41.16
	LDLQKPSVPAIPPK		1	1	1	Q96B97	0	1502.89	501.636			5.301e-05	2.67	[K].LDLQKPSVPAIPPK.[K]	Q96B97 [388-401]	2519346	29.16
	LPATTATPDSSK		1	1	1	Q96B97	0	1188.61	594.81			5.84e-05	2.09	[K].LPATTATPDSSK.[T]	Q96B97 [248-259]
	IPPERPEMLPNR		1	1	1	Q96B97	0	1448.77	483.594			0.1423	1.38	[K].IPPERPEMLPNR.[T]	Q96B97 [364-375]
	LQMEVNDIK		1	1	1	Q96B97	0	1089.56	545.284			0.001903	2.24	[R].LQMEVNDIK.[K]	Q96B97 [651-659]	3.24817e+06	25.15
	MEPAASSQAAVEELR		1	1	1	Q96B97	0	1588.76	794.886			2.519e-07	3.55	[K].MEPAASSQAAVEELR.[T]	Q96B97 [599-613]	4.83792e+06	27.06
	SEGANGTVATAAIQPK		1	1	1	Q96B97	0	1514.78	757.897			5.154e-06	2.75	[K].SEGANGTVATAAIQPK.[K]	Q96B97 [193-208]
	SIIETMKDQQK		1	1	1	Q96B97	1	1320.68	660.845			0.001496	2.67	[R].SIIETMKDQQK.[R]	Q96B97 [621-631]	1.58659e+06	20.28
	TVTISQVSDNK		1	1	1	Q96B97	0	1191.62	596.315			0.0002427	2.79	[K].TVTISQVSDNK.[A]	Q96B97 [536-546]	6216114	18.89
	VIFPYEAQNDDELTIK		1	1	1	Q96B97	0	1894.94	947.978			3.856e-08	3.5	[K].VIFPYEAQNDDELTIK.[E]	Q96B97 [274-289]	13698401	37.72
Q9UN86	Ras GTPase-activating protein-binding protein 2 OS=Homo sapiens OX=9606 GN=G3BP2 PE=1 SV=2	41.9	35	10	12	9	482	54.1	5.55
	Sequence	Modifications	# Protein Groups	# Proteins	# PSMs	Master Protein Accessions	# Missed Cleavages	Theo. MH+ [Da]	m/z [Da] (by Search Engine): Sequest HT			Percolator PEP (by Search Engine): Sequest HT	XCorr (by Search Engine): Sequest HT	Annotated Sequence	Positions in Master Proteins	Abundance: F6: Sample	Top Apex RT [min]
	MVMEKPSPLLVGR	1xMet-loss [N-Term]	2	2	1	Q13283; Q9UN86	0	1325.76	442.593			5.866e-08	3.14	[-].MVMEKPSPLLVGR.[E]	Q13283 [1-13]; Q9UN86 [1-13]	26664258	24.47
	MVMEKPSPLLVGR	1xOxidation [M3]; 1xMet-loss [N-Term]	2	2	1	Q13283; Q9UN86	0	1341.76	447.924			0.0001456	3.47	[-].MVMEKPSPLLVGR.[E]	Q13283 [1-13]; Q9UN86 [1-13]	2.13444e+06	21.19
	EFFMSFGNVVELR		1	1	2	Q9UN86	0	1574.77	787.89			4.406e-05	1.95	[K].EFFMSFGNVVELR.[I]	Q9UN86 [349-361]
	FMQTFVLAPEGSVPNK		1	1	1	Q9UN86	0	1764.9	882.955			8.763e-06	3.52	[K].FMQTFVLAPEGSVPNK.[F]	Q9UN86 [108-123]	5896487	37.17
	HVDAHATLSDGVVVQVMGLLSNSGQPER		1	1	1	Q9UN86	0	2916.46	729.87			8.574e-11	5.9	[R].HVDAHATLSDGVVVQVMGLLSNSGQPER.[K]	Q9UN86 [79-106]
	LPNFGFVVFDDSEPVQR		1	1	1	Q9UN86	0	1965.97	983.488			2.579e-10	5.16	[K].LPNFGFVVFDDSEPVQR.[I]	Q9UN86 [371-387]	11580504	46.23
	NSSYVHGGVDASGKPQEAVYGQNDIHHK		1	1	1	Q9UN86	0	2994.41	998.807			2.949e-21	7.3	[R].NSSYVHGGVDASGKPQEAVYGQNDIHHK.[V]	Q9UN86 [37-64]	1.69111e+06	19.65
	QYYTLLNK		1	1	1	Q9UN86	0	1042.56	521.78			0.03537	2.15	[R].QYYTLLNK.[A]	Q9UN86 [18-25]
	TEELKPQVEEK		1	1	1	Q9UN86	0	1329.69	665.349			0.00357	1.44	[K].TEELKPQVEEK.[N]	Q9UN86 [206-216]	6519875	15.93
	VEAKPEVQSQPPR		1	1	1	Q9UN86	0	1464.78	488.932			1.778e-06	3.56	[R].VEAKPEVQSQPPR.[V]	Q9UN86 [278-290]	5.61291e+06	14.56
	YPDSHQLFVGNLPHDIDENELK		1	1	1	Q9UN86	0	2580.24	860.753			2.325e-10	5.74	[R].YPDSHQLFVGNLPHDIDENELK.[E]	Q9UN86 [327-348]
Q99460	26S proteasome non-ATPase regulatory subunit 1 OS=Homo sapiens OX=9606 GN=PSMD1 PE=1 SV=2	41.82	29	17	18	17	953	105.8	5.39
	Sequence	Modifications	# Protein Groups	# Proteins	# PSMs	Master Protein Accessions	# Missed Cleavages	Theo. MH+ [Da]	m/z [Da] (by Search Engine): Sequest HT			Percolator PEP (by Search Engine): Sequest HT	XCorr (by Search Engine): Sequest HT	Annotated Sequence	Positions in Master Proteins	Abundance: F6: Sample	Top Apex RT [min]
	AAVESLGFILFR		1	1	1	Q99460	0	1322.75	661.88			0.0002642	2.53	[R].AAVESLGFILFR.[T]	Q99460 [617-628]
	EAINLLEPMTNDPVNYVR		1	1	2	Q99460	0	2088.04	1044.53			1.301e-05	3.19	[K].EAINLLEPMTNDPVNYVR.[Q]	Q99460 [667-684]
	FGAILAQGILDAGGHNVTISLQSR		1	1	1	Q99460	0	2438.32	813.444			1.975e-14	6.71	[K].FGAILAQGILDAGGHNVTISLQSR.[T]	Q99460 [728-751]	6.70042e+06	43.11
	HGGSLGLGLAAMGTAR		1	1	1	Q99460	0	1468.77	490.263			0.0005334	2.59	[R].HGGSLGLGLAAMGTAR.[Q]	Q99460 [475-490]	1.71797e+06	29.89
	LLHVAVSDVNDDVR		1	1	1	Q99460	0	1551.81	517.942			0.001744	3.15	[R].LLHVAVSDVNDDVR.[R]	Q99460 [602-615]	3.10824e+06	26.98
	MEEADALIESLCR	1xCarbamidomethyl [C12]	1	1	1	Q99460	0	1536.7	512.905			0.03557	1.58	[R].MEEADALIESLCR.[D]	Q99460 [560-572]
	MITSAAGIISLLDEDEPQLK		1	1	1	Q99460	0	2144.12	1072.56			1.09e-07	3.82	[-].MITSAAGIISLLDEDEPQLK.[E]	Q99460 [1-20]
	NAQAIEDMVGYAQETQHEK		1	1	1	Q99460	0	2161.98	721.328			4.117e-05	4.14	[K].NAQAIEDMVGYAQETQHEK.[I]	Q99460 [525-543]
	NNNTDLMILK		1	1	1	Q99460	0	1175.61	588.307			0.0002471	2.44	[R].NNNTDLMILK.[N]	Q99460 [345-354]	2.02399e+06	29.77
	NSVCHTATVIANSFMHCGTTSDQFLR	2xCarbamidomethyl [C4; C17]	1	1	1	Q99460	0	2954.33	985.453			2.746e-09	2.75	[R].NSVCHTATVIANSFMHCGTTSDQFLR.[D]	Q99460 [362-387]
	SGMYTVAMAYCGSGNNK	1xCarbamidomethyl [C11]	1	1	1	Q99460	0	1810.76	905.883			6.872e-05	1.91	[R].SGMYTVAMAYCGSGNNK.[A]	Q99460 [581-597]
	TPEASPEPK		1	1	1	Q99460	0	955.473	478.241			0.02291	0.95	[K].TPEASPEPK.[D]	Q99460 [311-319]	761632	9.74
	TVGTPIASVPGSTNTGTVPGSEK		1	1	1	Q99460	0	2157.1	1079.06			0.02441	1.19	[R].TVGTPIASVPGSTNTGTVPGSEK.[D]	Q99460 [270-292]
	VLTMPETCR	1xCarbamidomethyl [C8]	1	1	1	Q99460	0	1106.53	553.769			0.04102	1.39	[K].VLTMPETCR.[Y]	Q99460 [891-899]
	VSTAVLSITAK		1	1	1	Q99460	0	1089.65	545.329			0.003481	0.84	[K].VSTAVLSITAK.[A]	Q99460 [828-838]	4.68745e+06	27.46
	YGAAMALGICCAGTGNK	2xCarbamidomethyl [C10; C11]	1	1	1	Q99460	0	1714.77	857.888			2.311e-06	2.75	[R].YGAAMALGICCAGTGNK.[E]	Q99460 [650-666]	5.16312e+06	30.21
	YQPFKPLSIGGIIILK		1	1	1	Q99460	0	1787.08	596.367			7.005e-06	2.55	[R].YQPFKPLSIGGIIILK.[D]	Q99460 [900-915]
P05198	Eukaryotic translation initiation factor 2 subunit 1 OS=Homo sapiens OX=9606 GN=EIF2S1 PE=1 SV=3	41.7	49	15	16	15	315	36.1	5.08
	Sequence	Modifications	# Protein Groups	# Proteins	# PSMs	Master Protein Accessions	# Missed Cleavages	Theo. MH+ [Da]	m/z [Da] (by Search Engine): Sequest HT			Percolator PEP (by Search Engine): Sequest HT	XCorr (by Search Engine): Sequest HT	Annotated Sequence	Positions in Master Proteins	Abundance: F6: Sample	Top Apex RT [min]
	AGLNCSTENMPIK	1xCarbamidomethyl [C5]	1	1	1	P05198	0	1434.67	717.84			1.022e-05	3.05	[R].AGLNCSTENMPIK.[I]	P05198 [214-226]	9665371	24.29
	DEQLESLFQR		1	1	1	P05198	0	1264.62	632.811			0.002618	2.57	[K].DEQLESLFQR.[T]	P05198 [124-133]
	ENAEVDGDDDAEEMEAK		1	1	1	P05198	0	1866.72	933.862			8.083e-09	3.03	[R].ENAEVDGDDDAEEMEAK.[A]	P05198 [296-312]
	EVLINNINR		1	1	1	P05198	0	1084.61	542.809			0.00261	2.35	[R].EVLINNINR.[R]	P05198 [174-182]	9229432	23.83
	FPEVEDVVMVNVR		1	1	1	P05198	0	1532.78	766.894			1.305e-06	3.9	[K].FPEVEDVVMVNVR.[S]	P05198 [13-25]	8616981	39.97
	FYQHKFPEVEDVVMVNVR		1	1	1	P05198	1	2236.12	559.79			0.01243	2.02	[R].FYQHKFPEVEDVVMVNVR.[S]	P05198 [8-25]	2514087	35.82
	GVFNVQMEPK		1	1	1	P05198	0	1148.58	574.792			0.0004335	2.19	[R].GVFNVQMEPK.[V]	P05198 [267-276]	8575541	28.83
	HAVSDPSILDSLDLNEDER		1	1	2	P05198	0	2125	1063.01			1.312e-09	3.38	[K].HAVSDPSILDSLDLNEDER.[E]	P05198 [155-173]	1.09392e+07	36.69
	HAVSDPSILDSLDLNEDEREVLINNINR		1	1	1	P05198	1	3190.6	798.409			1.196e-05	6.17	[K].HAVSDPSILDSLDLNEDEREVLINNINR.[R]	P05198 [155-182]	7818045	43.1
	HVAEVLEYTKDEQLESLFQR		1	1	1	P05198	1	2434.22	609.31			4.229e-05	2.88	[R].HVAEVLEYTKDEQLESLFQR.[T]	P05198 [114-133]	3.47488e+06	38.54
	INLIAPPR		1	1	1	P05198	0	893.557	447.282			0.01461	2.16	[K].INLIAPPR.[Y]	P05198 [227-234]	11292990	27.42
	TAWVFDDK		1	1	1	P05198	0	981.468	491.234			0.01848	1.43	[R].TAWVFDDK.[Y]	P05198 [134-141]	3.91811e+06	29.21
	TEGLSVLSQAMAVIK		1	1	1	P05198	0	1546.85	773.928			2.48e-07	3.08	[R].TEGLSVLSQAMAVIK.[E]	P05198 [245-259]	14992075	46.09
	VSPEEAIK		1	1	1	P05198	0	872.472	436.741			0.01428	2.02	[R].VSPEEAIK.[C]	P05198 [90-97]	9270813	17.1
	YVMTTTTLER		1	1	1	P05198	0	1214.61	607.808			0.001422	2.33	[R].YVMTTTTLER.[T]	P05198 [235-244]	6.53995e+06	24.46
P35998	26S proteasome regulatory subunit 7 OS=Homo sapiens OX=9606 GN=PSMC2 PE=1 SV=3	41.61	39	16	18	16	433	48.6	5.95
	Sequence	Modifications	# Protein Groups	# Proteins	# PSMs	Master Protein Accessions	# Missed Cleavages	Theo. MH+ [Da]	m/z [Da] (by Search Engine): Sequest HT			Percolator PEP (by Search Engine): Sequest HT	XCorr (by Search Engine): Sequest HT	Annotated Sequence	Positions in Master Proteins	Abundance: F6: Sample	Top Apex RT [min]
	ACLIFFDEIDAIGGAR	1xCarbamidomethyl [C2]	1	1	1	P35998	0	1767.87	884.433			5.889e-07	3.19	[K].ACLIFFDEIDAIGGAR.[F]	P35998 [269-284]
	ALDEGDIALLK		1	1	1	P35998	0	1157.64	579.325			7.904e-05	3.18	[R].ALDEGDIALLK.[T]	P35998 [24-34]	6.60139e+06	33.59
	ELFEMAR		1	1	1	P35998	0	895.434	448.221			0.03548	1.78	[R].ELFEMAR.[T]	P35998 [259-265]	2086685	27.55
	EVVETPLLHPER		1	1	2	P35998	0	1418.76	473.593			1.159e-05	3.09	[R].EVVETPLLHPER.[F]	P35998 [189-200]
	FDDGAGGDNEVQR		1	1	1	P35998	0	1379.58	690.295			1.785e-07	3.87	[R].FDDGAGGDNEVQR.[T]	P35998 [285-297]
	FVNLGIEPPK		1	1	1	P35998	0	1113.63	557.317			0.0002951	2.24	[R].FVNLGIEPPK.[G]	P35998 [201-210]	2706947	32.15
	GVLLFGPPGTGK		1	1	1	P35998	0	1142.66	571.832			9.026e-05	3.24	[K].GVLLFGPPGTGK.[T]	P35998 [211-222]	5423095	34.45
	KIEFSLPDLEGR		1	1	1	P35998	1	1403.75	468.589			0.0054	2.18	[R].KIEFSLPDLEGR.[T]	P35998 [340-351]	1.55575e+06	36.7
	LCPNSTGAEIR	1xCarbamidomethyl [C2]	1	1	1	P35998	0	1217.59	609.301			0.09589	1.23	[R].LCPNSTGAEIR.[S]	P35998 [376-386]	16492029	17.41
	IEFSLPDLEGR		1	1	1	P35998	0	1275.66	638.33			6.002e-05	2.4	[K].IEFSLPDLEGR.[T]	P35998 [341-351]	2.43586e+06	40.6
	IINADSEDPK		1	1	1	P35998	0	1101.54	551.275			0.0003603	2.6	[K].IINADSEDPK.[Y]	P35998 [101-110]	2613267	14.67
	MPDYLGADQR	1xMet-loss [N-Term]	1	1	2	P35998	0	1034.49	517.748			0.0001536	2.62	[-].MPDYLGADQR.[K]	P35998 [1-10]
	QTLQSEQPLQVAR		1	1	1	P35998	0	1497.8	749.407			0.0009401	1.71	[K].QTLQSEQPLQVAR.[C]	P35998 [85-97]
	QVEDDIQQLLK		1	1	1	P35998	0	1328.71	664.856			0.0006138	2.26	[K].QVEDDIQQLLK.[K]	P35998 [47-57]	3.37886e+06	36.19
	SVCTEAGMFAIR	1xCarbamidomethyl [C3]	1	1	1	P35998	0	1341.63	671.319			0.146	0.91	[R].SVCTEAGMFAIR.[A]	P35998 [387-398]
	VIGSELVQK		1	1	1	P35998	0	972.572	486.79			0.000396	1.77	[R].VIGSELVQK.[Y]	P35998 [240-248]
Q92599	Septin-8 OS=Homo sapiens OX=9606 GN=SEPTIN8 PE=1 SV=4	41.41	31	12	15	8	483	55.7	6.28
	Sequence	Modifications	# Protein Groups	# Proteins	# PSMs	Master Protein Accessions	# Missed Cleavages	Theo. MH+ [Da]	m/z [Da] (by Search Engine): Sequest HT			Percolator PEP (by Search Engine): Sequest HT	XCorr (by Search Engine): Sequest HT	Annotated Sequence	Positions in Master Proteins	Abundance: F6: Sample	Top Apex RT [min]
	AAVEALQSQALHATSQQPLR		1	1	1	Q92599	0	2119.13	707.049			5.06e-10	5.54	[K].AAVEALQSQALHATSQQPLR.[K]	Q92599 [403-422]
	EFLSELQR		1	1	1	Q92599	0	1021.53	511.269			0.09104	2.11	[K].EFLSELQR.[K]	Q92599 [332-339]
	ELEEETNAFNR		1	1	1	Q92599	0	1351.61	676.31			0.0004128	2.48	[R].ELEEETNAFNR.[R]	Q92599 [390-400]	5367922	22.75
	FSNAEPEPR		1	1	1	Q92599	0	1046.49	523.749			0.008832	2.24	[R].FSNAEPEPR.[S]	Q92599 [9-17]	3.8981e+06	14.5
	LRPQTYDLQESNVQLK		1	1	1	Q92599	0	1932.02	644.678			2.953e-05	3.27	[R].LRPQTYDLQESNVQLK.[L]	Q92599 [83-98]
	LTIVDAVGFGDQINK		1	1	1	Q92599	0	1589.85	795.431			9.433e-08	3.16	[K].LTIVDAVGFGDQINK.[D]	Q92599 [99-113]
	SLFDYHDTR		1	1	1	Q92599	0	1153.53	577.266			0.009338	1.5	[R].SLFDYHDTR.[I]	Q92599 [141-149]
	SLSLGGHVGFDSLPDQLVSK		1	1	2	Q92599	0	2056.07	686.028			2.47e-09	4.19	[R].SLSLGGHVGFDSLPDQLVSK.[S]	Q92599 [18-37]	5230157	38.98
	VNIIPIIAK		4	5	4	Q92599; Q14141; Q16181; Q9NVA2	0	980.65	490.829			0.001222	2.38	[K].VNIIPIIAK.[A]	Q92599 [179-187]; Q14141 [177-185]; Q16181 [187-195]; Q9NVA2 [176-184]	51213266	35.56
	SLDLVTMK		3	3	1	Q92599; Q14141; Q9NVA2	0	906.496	453.754			0.01737	2.47	[K].SLDLVTMK.[K]	Q92599 [166-173]; Q14141 [164-171]; Q9NVA2 [163-170]	10824116	28.51
	HYELYR		4	4	1	Q9P0V9; Q92599; Q14141; Q9NVA2	0	880.431	440.719			0.145	1.9	[R].HYELYR.[R]	Q9P0V9 [318-323]; Q92599 [296-301]; Q14141 [294-299]; Q9NVA2 [293-298]	15734348	16.16
	QYPWGVVQVENENHCDFVK	1xCarbamidomethyl [C15]	3	3	2	Q9P0V9; Q92599; Q9NVA2	0	2348.08	783.365			1.277e-09	3.61	[R].QYPWGVVQVENENHCDFVK.[L]	Q9P0V9 [279-297]; Q92599 [257-275]; Q9NVA2 [254-272]	13886947	35.13
Q14195	Dihydropyrimidinase-related protein 3 OS=Homo sapiens OX=9606 GN=DPYSL3 PE=1 SV=1	41.23	47	15	17	13	570	61.9	6.49
	Sequence	Modifications	# Protein Groups	# Proteins	# PSMs	Master Protein Accessions	# Missed Cleavages	Theo. MH+ [Da]	m/z [Da] (by Search Engine): Sequest HT			Percolator PEP (by Search Engine): Sequest HT	XCorr (by Search Engine): Sequest HT	Annotated Sequence	Positions in Master Proteins	Abundance: F6: Sample	Top Apex RT [min]
	AALAGGTTMIIDHVVPEPESSLTEAYEK		1	1	1	Q14195	0	2929.45	977.156			5.514e-07	4.29	[K].AALAGGTTMIIDHVVPEPESSLTEAYEK.[W]	Q14195 [95-122]	6837566	41.18
	AITIASQTNCPLYVTK	1xCarbamidomethyl [C10]	1	1	1	Q14195	0	1779.93	890.466			3.866e-07	3.91	[R].AITIASQTNCPLYVTK.[V]	Q14195 [239-254]
	DNFTAIPEGTNGVEER		1	1	1	Q14195	0	1748.81	874.908			0.0005636	1.67	[K].DNFTAIPEGTNGVEER.[M]	Q14195 [346-361]	3.27572e+06	28.46
	GAPLVVICQGK	1xCarbamidomethyl [C8]	1	1	2	Q14195	0	1141.64	571.324			6.964e-05	0.71	[R].GAPLVVICQGK.[I]	Q14195 [441-451]	4316179	26.64
	GMTTVDDFFQGTK		1	1	1	Q14195	0	1446.66	723.836			7.654e-05	3.46	[K].GMTTVDDFFQGTK.[A]	Q14195 [82-94]
	GMYDGPVFDLTTTPK		1	1	1	Q14195	0	1641.78	821.395			5.966e-07	3.63	[R].GMYDGPVFDLTTTPK.[G]	Q14195 [497-511]	9909490	38.22
	GNVVFGEPITASLGIDGTHYWSK		1	1	2	Q14195	0	2448.22	816.745			2.533e-08	2.78	[K].GNVVFGEPITASLGIDGTHYWSK.[N]	Q14195 [271-293]	4.68126e+06	42.86
	IMLEDGNLHVTQGAGR		1	1	1	Q14195	0	1710.86	855.933			3.672e-10	3.93	[K].IMLEDGNLHVTQGAGR.[F]	Q14195 [452-467]
	ISVGSDSDLVIWDPDAVK		1	1	1	Q14195	0	1915.96	958.489			2.114e-10	4	[R].ISVGSDSDLVIWDPDAVK.[I]	Q14195 [401-418]	4670814	41.9
	MLEMGITGPEGHVLSRPEELEAEAVFR		1	1	1	Q14195	0	2997.48	750.126			3.435e-05	1.96	[R].MLEMGITGPEGHVLSRPEELEAEAVFR.[A]	Q14195 [212-238]
	MVIPGGIDVHTHFQMPYK		1	1	1	Q14195	0	2070.03	518.267			0.0003929	2.37	[K].MVIPGGIDVHTHFQMPYK.[G]	Q14195 [64-81]	1.94035e+06	36.53
	NHQSAAEYNIFEGMELR		1	1	1	Q14195	0	2008.92	670.313			1.737e-07	4.33	[K].NHQSAAEYNIFEGMELR.[G]	Q14195 [424-440]	4234942	37.12
	QIGDNLIVPGGVK		1	1	1	Q14195	0	1309.75	655.378			6.218e-06	3.27	[K].QIGDNLIVPGGVK.[T]	Q14195 [44-56]
	IVNDDQSFYADIYMEDGLIK		2	2	1	Q16555; Q14195	0	2349.1	1175.03			2.36e-07	3.84	[KR].IVNDDQSFYADIYMEDGLIK.[Q]	Q16555 [24-43]; Q14195 [24-43]
	MDENQFVAVTSTNAAK		2	3	1	Q16555; Q14195	0	1725.81	575.943			0.07303	1.36	[K].MDENQFVAVTSTNAAK.[VI]	Q16555 [375-390]; Q14195 [375-390]
Q92841	Probable ATP-dependent RNA helicase DDX17 OS=Homo sapiens OX=9606 GN=DDX17 PE=1 SV=2	41.12	30	19	19	14	729	80.2	8.27
	Sequence	Modifications	# Protein Groups	# Proteins	# PSMs	Master Protein Accessions	# Missed Cleavages	Theo. MH+ [Da]	m/z [Da] (by Search Engine): Sequest HT			Percolator PEP (by Search Engine): Sequest HT	XCorr (by Search Engine): Sequest HT	Annotated Sequence	Positions in Master Proteins	Abundance: F6: Sample	Top Apex RT [min]
	MLDMGFEPQIR		3	4	1	O00571; Q92841; P17844	0	1336.64	668.826			0.00268	1.96	[R].MLDMGFEPQIR.[RK]	O00571 [352-362]; Q92841 [330-340]; P17844 [253-263]	9611082	36.32
	APLPDLYPFGTMR		1	1	1	Q92841	0	1477.75	739.384			0.001456	2.08	[R].APLPDLYPFGTMR.[G]	Q92841 [69-81]
	DGWPAMCIHGDK	1xCarbamidomethyl [C7]	1	1	1	Q92841	0	1386.59	693.801			0.004111	1.18	[R].DGWPAMCIHGDK.[S]	Q92841 [441-452]
	ELAQQVQQVADDYGK		1	1	1	Q92841	0	1691.82	846.414			1.019e-06	3.13	[R].ELAQQVQQVADDYGK.[C]	Q92841 [255-269]	10001280	32.14
	FGNPGER		1	1	1	Q92841	0	776.369	388.688			0.06959	1.65	[K].FGNPGER.[L]	Q92841 [110-116]	771480	10.9
	FVINYDYPNSSEDYVHR		1	1	1	Q92841	0	2117.96	706.651			0.0002221	2.58	[K].FVINYDYPNSSEDYVHR.[I]	Q92841 [489-505]
	GTAYTFFTPGNLK		1	1	1	Q92841	0	1416.72	708.862			3.705e-05	2.26	[K].GTAYTFFTPGNLK.[Q]	Q92841 [516-528]	3042851	36.33
	LIDFLESGK		1	1	1	Q92841	0	1021.56	511.282			0.001964	2.4	[R].LIDFLESGK.[T]	Q92841 [305-313]	6.43245e+06	33.94
	LIQLMEEIMAEK		1	1	1	Q92841	0	1447.75	724.381			7.349e-06	3.07	[K].LIQLMEEIMAEK.[E]	Q92841 [406-417]	4.69557e+06	44.96
	LMQLVDHR		1	1	1	Q92841	0	1011.54	506.276			0.01761	1.71	[K].LMQLVDHR.[G]	Q92841 [548-555]	1.0585e+06	20.4
	LTPYEVDELRR		1	1	1	Q92841	1	1390.73	464.25			0.01267	1.53	[R].LTPYEVDELRR.[K]	Q92841 [144-154]	26953474	25.88
	QLAEDFLR		1	1	1	Q92841	0	991.521	496.264			0.005134	2.08	[R].QLAEDFLR.[D]	Q92841 [365-372]
	TLAYLLPAIVHINHQPYLER		1	1	1	Q92841	0	2361.31	591.084			1.46e-09	4.37	[K].TLAYLLPAIVHINHQPYLER.[G]	Q92841 [222-241]	3.13854e+06	41.89
	TIIFVETK		1	1	1	Q92841	0	950.556	475.78			0.06812	1.91	[K].TIIFVETK.[R]	Q92841 [421-428]	5498430	28.26
	WDLSELPK		1	1	1	Q92841	0	987.515	494.26			0.05654	1.82	[K].WDLSELPK.[F]	Q92841 [122-129]	6.46284e+06	34.97
	APILIATDVASR		2	2	1	Q92841; P17844	0	1226.71	613.859			1.495e-05	3.11	[K].APILIATDVASR.[G]	Q92841 [469-480]; P17844 [392-403]	35108328	30.48
	GDGPICLVLAPTR	1xCarbamidomethyl [C6]	2	2	1	Q92841; P17844	0	1368.73	684.868			9.251e-05	2.39	[R].GDGPICLVLAPTR.[E]	Q92841 [242-254]; P17844 [165-177]	8453145	36.76
	GLDVEDVK		2	2	1	Q92841; P17844	0	874.452	437.729			0.0265	1.92	[R].GLDVEDVK.[F]	Q92841 [481-488]; P17844 [404-411]	6753749	20.91
	GVEICIATPGR	1xCarbamidomethyl [C5]	2	2	1	Q92841; P17844	0	1172.61	586.808			0.001193	2.7	[R].GVEICIATPGR.[L]	Q92841 [294-304]; P17844 [217-227]	12488003	28.45
P48444	Coatomer subunit delta OS=Homo sapiens OX=9606 GN=ARCN1 PE=1 SV=1	41.11	37	14	17	14	511	57.2	6.21
	Sequence	Modifications	# Protein Groups	# Proteins	# PSMs	Master Protein Accessions	# Missed Cleavages	Theo. MH+ [Da]	m/z [Da] (by Search Engine): Sequest HT			Percolator PEP (by Search Engine): Sequest HT	XCorr (by Search Engine): Sequest HT	Annotated Sequence	Positions in Master Proteins	Abundance: F6: Sample	Top Apex RT [min]
	DGGLQNMELHGMIMLR		1	1	1	P48444	0	1814.87	605.629			0.108	1.78	[R].DGGLQNMELHGMIMLR.[I]	P48444 [289-304]	3.83668e+06	39.12
	ENVNLAQIR		1	1	1	P48444	0	1056.58	528.794			0.001611	2.54	[R].ENVNLAQIR.[T]	P48444 [123-131]	3.25432e+06	24.14
	EVDNFVDK		1	1	1	P48444	0	965.457	483.231			0.1147	1.26	[K].EVDNFVDK.[L]	P48444 [234-241]	2.98714e+06	18.34
	FSTETTFLVDKYEIL		1	1	1	P48444	1	1805.92	903.467			0.001678	2.1	[R].FSTETTFLVDKYEIL.[-]	P48444 [497-511]
	GVQLQTHPNVDK		1	1	1	P48444	0	1335.7	445.906			0.01129	1.66	[K].GVQLQTHPNVDK.[K]	P48444 [324-335]
	KAPGFGGFGSSAVSGGSTAAMITETIIETDKPK		1	1	2	P48444	1	3212.61	803.911			1.009e-12	6.51	[K].KAPGFGGFGSSAVSGGSTAAMITETIIETDKPK.[V]	P48444 [179-211]	8780367	43.66
	IEGLLAAFPK		1	1	1	P48444	0	1058.62	529.817			0.0001117	2.64	[R].IEGLLAAFPK.[L]	P48444 [29-38]	3.55632e+06	37.88
	LFTAESLIGLK		1	1	1	P48444	0	1191.7	596.352			8.947e-05	2.67	[K].LFTAESLIGLK.[N]	P48444 [337-347]	3.34186e+06	40.6
	LFTAESLIGLKNPEK		1	1	1	P48444	1	1659.93	553.984			0.004584	2.03	[K].LFTAESLIGLKNPEK.[S]	P48444 [337-351]
	NSNILEDLETLR		1	1	1	P48444	0	1416.73	708.872			1.31e-05	3.24	[K].NSNILEDLETLR.[L]	P48444 [73-84]	10721929	43.33
	SFPVNSDVGVLK		1	1	2	P48444	0	1261.68	631.345			0.0001401	3.15	[K].SFPVNSDVGVLK.[W]	P48444 [352-363]	6.63237e+06	30.95
	SGSLEFSIAGQPNDFFPVQVSFVSK		1	1	1	P48444	0	2687.34	896.456			5.107e-07	4.82	[K].SGSLEFSIAGQPNDFFPVQVSFVSK.[K]	P48444 [451-475]	5811129	50.27
	TFTEMDSHEEK		1	1	2	P48444	0	1353.56	451.86			4.506e-05	1.99	[R].TFTEMDSHEEK.[V]	P48444 [132-142]	6447095	15.61
	VTQVDGNSPVR		1	1	1	P48444	0	1171.61	586.305			0.0002532	2.37	[K].VTQVDGNSPVR.[F]	P48444 [486-496]	3.88495e+06	15.32
Q15942	Zyxin OS=Homo sapiens OX=9606 GN=ZYX PE=1 SV=1	41	33	12	14	12	572	61.2	6.67
	Sequence	Modifications	# Protein Groups	# Proteins	# PSMs	Master Protein Accessions	# Missed Cleavages	Theo. MH+ [Da]	m/z [Da] (by Search Engine): Sequest HT			Percolator PEP (by Search Engine): Sequest HT	XCorr (by Search Engine): Sequest HT	Annotated Sequence	Positions in Master Proteins	Abundance: F6: Sample	Top Apex RT [min]
	EKVSSIDLEIDSLSSLLDDMTK	1xBiotin [K2]	1	1	1	Q15942	1	2664.3	888.771			1.587e-08	4.69	[R].EKVSSIDLEIDSLSSLLDDMTK.[N]	Q15942 [139-160]
	EVEELEQLTQQLMQDMEHPQR		1	1	1	Q15942	0	2611.21	871.076			1.204e-12	5.98	[K].EVEELEQLTQQLMQDMEHPQR.[Q]	Q15942 [355-375]
	FGPVVAPKPK		1	1	2	Q15942	0	1039.63	520.32			4.442e-05	2.85	[K].FGPVVAPKPK.[V]	Q15942 [26-35]	5291704	19.73
	FSPGAPGGSGSQPNQK		1	1	1	Q15942	0	1515.72	758.363			1.667e-06	2.49	[K].FSPGAPGGSGSQPNQK.[L]	Q15942 [280-295]	6091851	15.82
	FTPVASK		1	1	1	Q15942	0	749.419	375.213			0.04065	1.36	[K].FTPVASK.[F]	Q15942 [273-279]	3827148	13.12
	LGHPEALSAGTGSPQPPSFTYAQQR		1	1	1	Q15942	0	2597.27	866.427			1.333e-11	4.77	[K].LGHPEALSAGTGSPQPPSFTYAQQR.[E]	Q15942 [296-320]	12129937	29.98
	QHPVPPPAQNQNQVR		1	1	1	Q15942	0	1709.88	855.446			0.06745	1.18	[K].QHPVPPPAQNQNQVR.[S]	Q15942 [329-343]
	QNVAVNELCGR	1xCarbamidomethyl [C9]	1	1	1	Q15942	0	1259.62	630.312			0.0011	1.63	[R].QNVAVNELCGR.[C]	Q15942 [376-386]	13078580	21.3
	SPGAPGPLTLK		1	1	1	Q15942	0	1037.6	519.303			0.001077	2.57	[R].SPGAPGPLTLK.[E]	Q15942 [344-354]	19350212	24.8
	SSTKPAAGGTAPLPPWK		1	1	1	Q15942	0	1665.9	555.971			0.03653	2.52	[K].SSTKPAAGGTAPLPPWK.[S]	Q15942 [185-201]	1.35233e+06	25.27
	VNPFRPGDSEPPPAPGAQR		1	1	1	Q15942	0	1988.99	663.67			1.144e-08	4.83	[K].VNPFRPGDSEPPPAPGAQR.[A]	Q15942 [36-54]	9234616	23.87
	VSSGYVPPPVATPFSSK		1	1	2	Q15942	0	1719.9	860.453			1.803e-06	3.77	[R].VSSGYVPPPVATPFSSK.[S]	Q15942 [168-184]	7.77976e+06	33.22
P00338	L-lactate dehydrogenase A chain OS=Homo sapiens OX=9606 GN=LDHA PE=1 SV=2	40.99	58	14	15	13	332	36.7	8.27
	Sequence	Modifications	# Protein Groups	# Proteins	# PSMs	Master Protein Accessions	# Missed Cleavages	Theo. MH+ [Da]	m/z [Da] (by Search Engine): Sequest HT			Percolator PEP (by Search Engine): Sequest HT	XCorr (by Search Engine): Sequest HT	Annotated Sequence	Positions in Master Proteins	Abundance: F6: Sample	Top Apex RT [min]
	DYNVTANSK		1	1	1	P00338	0	1011.47	506.24			0.01034	1.88	[K].DYNVTANSK.[L]	P00338 [82-90]	5.50359e+06	13.26
	FIIPNVVK		1	1	1	P00338	0	929.582	465.294			0.009903	1.29	[K].FIIPNVVK.[Y]	P00338 [119-126]
	GEMMDLQHGSLFLR		1	1	1	P00338	0	1633.78	817.398			2.201e-09	4.45	[K].GEMMDLQHGSLFLR.[T]	P00338 [60-73]	12017814	35.95
	GYTSWAIGLSVADLAESIMK		1	1	1	P00338	0	2112.07	1056.54			4.006e-10	4.16	[K].GYTSWAIGLSVADLAESIMK.[N]	P00338 [246-265]
	LGVHPLSCHGWVLGEHGDSSVPVWSGMNVAGVSLK	1xCarbamidomethyl [C8]	1	1	1	P00338	0	3668.81	734.569			7.857e-09	5.49	[R].LGVHPLSCHGWVLGEHGDSSVPVWSGMNVAGVSLK.[T]	P00338 [178-212]
	LIIVSNPVDILTYVAWK		1	2	2	P00338	0	1944.12	972.568			1.519e-08	3.36	[K].LIIVSNPVDILTYVAWK.[LI]	P00338 [133-149]
	ITVVGVGAVGMACAISILMK	1xCarbamidomethyl [C13]	1	1	1	P00338	0	1990.09	664.036			3.74e-08	3.92	[K].ITVVGVGAVGMACAISILMK.[D]	P00338 [23-42]	5107041	52.97
	LVIITAGAR		1	1	1	P00338	0	913.583	457.296			0.01886	2.25	[K].LVIITAGAR.[Q]	P00338 [91-99]	9072041	25.51
	QVVESAYEVIK		1	1	1	P00338	0	1264.68	632.845			0.000253	2.83	[K].QVVESAYEVIK.[L]	P00338 [233-243]	16771585	28.07
	RVHPVSTMIK		1	1	1	P00338	1	1167.67	389.893			0.001012	2.3	[R].RVHPVSTMIK.[G]	P00338 [269-278]
	SADTLWGIQK		1	1	2	P00338	0	1118.58	559.792			0.0004794	3	[K].SADTLWGIQK.[E]	P00338 [319-328]	6966649	29.31
	TLHPDLGTDKDK		1	1	1	P00338	1	1339.69	670.352			0.01354	1.62	[K].TLHPDLGTDKDK.[E]	P00338 [213-224]	2506907	14.48
	TLHPDLGTDKDKEQWK		1	1	1	P00338	2	1910.96	955.982			5.873e-10	3.59	[K].TLHPDLGTDKDKEQWK.[E]	P00338 [213-228]
	VIGSGCNLDSAR	1xCarbamidomethyl [C6]	2	4	1	P07195; P00338	0	1248.6	624.805			0.0002992	2.15	[R].VIGSGCNLDSAR.[F]	P07195 [159-170]; P00338 [158-169]	32363566	18.65
Q7L2H7	Eukaryotic translation initiation factor 3 subunit M OS=Homo sapiens OX=9606 GN=EIF3M PE=1 SV=1	40.98	45	12	17	12	374	42.5	5.63
	Sequence	Modifications	# Protein Groups	# Proteins	# PSMs	Master Protein Accessions	# Missed Cleavages	Theo. MH+ [Da]	m/z [Da] (by Search Engine): Sequest HT			Percolator PEP (by Search Engine): Sequest HT	XCorr (by Search Engine): Sequest HT	Annotated Sequence	Positions in Master Proteins	Abundance: F6: Sample	Top Apex RT [min]
	ALKDPNAFLFDHLLTLKPVK		1	1	1	Q7L2H7	1	2280.31	456.869			7.223e-06	3.29	[R].ALKDPNAFLFDHLLTLKPVK.[F]	Q7L2H7 [211-230]	17381408	41.39
	DFIDSLGLLHEQNMAK		1	1	2	Q7L2H7	0	1830.91	915.953			2.687e-12	6.16	[K].DFIDSLGLLHEQNMAK.[M]	Q7L2H7 [261-276]	25283525	41.41
	DFIDSLGLLHEQNMAK	1xOxidation [M14]	1	1	2	Q7L2H7	0	1846.9	923.954			1.884e-05	1.19	[K].DFIDSLGLLHEQNMAK.[M]	Q7L2H7 [261-276]	1.9456e+06	39.76
	DPNAFLFDHLLTLKPVK		1	1	1	Q7L2H7	0	1968.1	656.704			1.61e-10	4.91	[K].DPNAFLFDHLLTLKPVK.[F]	Q7L2H7 [214-230]
	FLEGELIHDLLTIFVSAK		1	1	1	Q7L2H7	0	2045.13	682.381			2.756e-10	3.28	[K].FLEGELIHDLLTIFVSAK.[L]	Q7L2H7 [231-248]
	LLTFMGMAVENK		1	1	1	Q7L2H7	0	1353.69	677.351			0.0001431	2.41	[R].LLTFMGMAVENK.[E]	Q7L2H7 [279-290]	6867255	39.25
	LQLLSNLFHGMDK		1	1	1	Q7L2H7	0	1515.8	505.937			7.239e-06	2.23	[R].LQLLSNLFHGMDK.[N]	Q7L2H7 [103-115]
	MSVPAFIDISEEDQAAELR	1xMet-loss+Acetyl [N-Term]	1	1	2	Q7L2H7	0	2031.99	1016.5			1.685e-09	3.99	[-].MSVPAFIDISEEDQAAELR.[A]	Q7L2H7 [1-19]	2.22293e+07	47.76
	QQWQQLYDTLNAWK		1	1	1	Q7L2H7	0	1821.89	911.454			5.527e-05	3.72	[K].QQWQQLYDTLNAWK.[Q]	Q7L2H7 [345-358]
	VAASCGAIQYIPTELDQVR	1xCarbamidomethyl [C5]	1	1	1	Q7L2H7	0	2091.05	1046.03			4.023e-11	5	[K].VAASCGAIQYIPTELDQVR.[K]	Q7L2H7 [130-148]
	VMVELLGSYTEDNASQAR		1	1	1	Q7L2H7	0	1982.95	991.986			5.486e-06	2.02	[K].VMVELLGSYTEDNASQAR.[V]	Q7L2H7 [184-201]
	VMVELLGSYTEDNASQAR	1xOxidation [M2]	1	1	1	Q7L2H7	0	1998.94	999.97			0.03635	0.87	[K].VMVELLGSYTEDNASQAR.[V]	Q7L2H7 [184-201]
	VVVSHSTHR		1	1	1	Q7L2H7	0	1021.55	511.281			0.03101	1.4	[K].VVVSHSTHR.[T]	Q7L2H7 [332-340]	182113	5.23
	YTVYCSLIK	1xCarbamidomethyl [C5]	1	1	1	Q7L2H7	0	1146.59	573.797			0.01534	1.47	[R].YTVYCSLIK.[V]	Q7L2H7 [121-129]	2.50336e+06	30.35
P17980	26S proteasome regulatory subunit 6A OS=Homo sapiens OX=9606 GN=PSMC3 PE=1 SV=3	40.6	43	14	14	14	439	49.2	5.24
	Sequence	Modifications	# Protein Groups	# Proteins	# PSMs	Master Protein Accessions	# Missed Cleavages	Theo. MH+ [Da]	m/z [Da] (by Search Engine): Sequest HT			Percolator PEP (by Search Engine): Sequest HT	XCorr (by Search Engine): Sequest HT	Annotated Sequence	Positions in Master Proteins	Abundance: F6: Sample	Top Apex RT [min]
	AMEVDERPTEQYSDIGGLDK		1	1	1	P17980	0	2253.03	751.684			6.329e-08	3.6	[K].AMEVDERPTEQYSDIGGLDK.[Q]	P17980 [174-193]
	APSIIFIDELDAIGTK		1	1	1	P17980	0	1702.93	851.967			0.005328	1.59	[K].APSIIFIDELDAIGTK.[R]	P17980 [279-294]
	DSYLILETLPTEYDSR		1	1	1	P17980	0	1914.93	957.972			1.934e-07	3.37	[K].DSYLILETLPTEYDSR.[V]	P17980 [156-171]	4615252	44.14
	EKAPSIIFIDELDAIGTK		1	1	1	P17980	1	1960.06	654.025			9.231e-06	3.96	[K].EKAPSIIFIDELDAIGTK.[R]	P17980 [277-294]
	FENLGIQPPK		1	1	1	P17980	0	1142.62	571.819			0.02245	1.49	[K].FENLGIQPPK.[G]	P17980 [212-221]
	GATELTHEDYMEGILEVQAK		1	1	1	P17980	0	2234.06	745.358			1.241e-05	4.32	[R].GATELTHEDYMEGILEVQAK.[K]	P17980 [411-430]	2.63378e+06	36.62
	LAGPQLVQMFIGDGAK		1	1	1	P17980	0	1644.88	822.943			2.913e-06	3.71	[K].LAGPQLVQMFIGDGAK.[L]	P17980 [251-266]
	LKPGDLVGVNK		1	1	1	P17980	0	1139.68	380.564			0.005763	2.38	[K].LKPGDLVGVNK.[D]	P17980 [145-155]	2425667	23.15
	MSTEEIIQR		1	1	1	P17980	0	1106.55	553.78			0.004098	2.77	[K].MSTEEIIQR.[T]	P17980 [36-44]	3.08369e+06	22.91
	QIQELVEAIVLPMNHK		1	1	1	P17980	0	1862.02	621.347			8.398e-07	4.06	[K].QIQELVEAIVLPMNHK.[E]	P17980 [194-209]	2.21596e+06	44.23
	QTYFLPVIGLVDAEK		1	1	1	P17980	0	1692.92	846.967			1.662e-06	3.47	[R].QTYFLPVIGLVDAEK.[L]	P17980 [130-144]	4227527	48.8
	TMLELLNQLDGFQPNTQVK		1	1	1	P17980	0	2189.13	730.381			7.878e-06	3.2	[R].TMLELLNQLDGFQPNTQVK.[V]	P17980 [309-327]
	VDILDPALLR		1	1	1	P17980	0	1124.67	562.837			0.000542	2.7	[R].VDILDPALLR.[S]	P17980 [335-344]	5.89917e+06	39.81
	VTHELQAMK		1	1	1	P17980	0	1056.55	352.855			0.0008602	3.05	[R].VTHELQAMK.[D]	P17980 [62-70]	1.29015e+06	14.04
P27824	Calnexin OS=Homo sapiens OX=9606 GN=CANX PE=1 SV=2	40.52	27	12	16	12	592	67.5	4.6
	Sequence	Modifications	# Protein Groups	# Proteins	# PSMs	Master Protein Accessions	# Missed Cleavages	Theo. MH+ [Da]	m/z [Da] (by Search Engine): Sequest HT			Percolator PEP (by Search Engine): Sequest HT	XCorr (by Search Engine): Sequest HT	Annotated Sequence	Positions in Master Proteins	Abundance: F6: Sample	Top Apex RT [min]
	APVPTGEVYFADSFDR		1	1	1	P27824	0	1770.83	885.921			1.55e-08	3.38	[K].APVPTGEVYFADSFDR.[G]	P27824 [62-77]	23696296	37.59
	CESAPGCGVWQRPVIDNPNYK	2xCarbamidomethyl [C1; C7]	1	1	1	P27824	0	2447.12	816.378			5.067e-05	2.52	[R].CESAPGCGVWQRPVIDNPNYK.[G]	P27824 [360-380]	2.87449e+06	29.35
	EIEDPEDR		1	1	2	P27824	0	1002.44	501.725			0.07487	1.38	[R].EIEDPEDR.[K]	P27824 [275-282]	2.70696e+06	13.78
	GTLSGWILSK		1	1	1	P27824	0	1061.6	531.303			0.0008616	2.29	[R].GTLSGWILSK.[A]	P27824 [78-87]	10126860	35.29
	KIPNPDFFEDLEPFR		1	1	1	P27824	1	1863.93	621.981			0.001357	2.75	[R].KIPNPDFFEDLEPFR.[M]	P27824 [401-415]	2.41165e+06	44.1
	KPEDWDERPK		1	1	1	P27824	0	1299.63	433.884			3.51e-05	2.42	[R].KPEDWDERPK.[I]	P27824 [283-292]	3853129	13.91
	LNKPFLFDTKPLIVQYEVNFQNGIECGGAYVK	1xCarbamidomethyl [C26]	1	1	2	P27824	0	3701.9	926.227			4.966e-11	5.82	[K].LNKPFLFDTKPLIVQYEVNFQNGIECGGAYVK.[L]	P27824 [135-166]	12307158	46.74
	IPNPDFFEDLEPFR		1	1	3	P27824	0	1735.83	868.418			2.18e-07	2.99	[K].IPNPDFFEDLEPFR.[M]	P27824 [402-415]	5.16878e+06	48.24
	IVDDWANDGWGLK		1	1	1	P27824	0	1488.71	744.861			6.793e-06	2.58	[R].IVDDWANDGWGLK.[K]	P27824 [446-458]	9346931	37.53
	TPELNLDQFHDK		1	1	1	P27824	0	1456.71	486.24			4.211e-07	3.2	[K].TPELNLDQFHDK.[T]	P27824 [171-182]	12359343	28.56
	TPYTIMFGPDK		1	1	1	P27824	0	1269.62	635.314			0.0108	1.39	[K].TPYTIMFGPDK.[C]	P27824 [183-193]
	YDGKWEVEEMK		1	1	1	P27824	1	1413.64	471.881			0.1352	1.29	[K].YDGKWEVEEMK.[E]	P27824 [100-110]
Q02218	2-oxoglutarate dehydrogenase complex component E1 OS=Homo sapiens OX=9606 GN=OGDH PE=1 SV=3	40.1	22	14	14	14	1023	115.9	6.86
	Sequence	Modifications	# Protein Groups	# Proteins	# PSMs	Master Protein Accessions	# Missed Cleavages	Theo. MH+ [Da]	m/z [Da] (by Search Engine): Sequest HT			Percolator PEP (by Search Engine): Sequest HT	XCorr (by Search Engine): Sequest HT	Annotated Sequence	Positions in Master Proteins	Abundance: F6: Sample	Top Apex RT [min]
	DVVVDLVCYR	1xCarbamidomethyl [C8]	1	2	1	Q02218	0	1237.62	619.317			0.00684	1.48	[K].DVVVDLVCYR.[R]	Q02218 [500-509]	3026444	35.9
	FGLEGCEVLIPALK	1xCarbamidomethyl [C6]	1	1	1	Q02218	0	1545.83	773.423			4.69e-07	3.03	[R].FGLEGCEVLIPALK.[T]	Q02218 [278-291]	4590618	43.72
	FLQMCNDDPDVLPDLK	1xCarbamidomethyl [C5]	1	1	1	Q02218	0	1919.89	960.45			2.818e-06	3.42	[R].FLQMCNDDPDVLPDLK.[E]	Q02218 [798-813]
	GHHVAQLDPLGILDADLDSSVPADIISSTDK		1	1	1	Q02218	0	3199.61	800.659			9.87e-13	7.91	[R].GHHVAQLDPLGILDADLDSSVPADIISSTDK.[L]	Q02218 [141-171]
	LEAADEGSGDVK		1	2	1	Q02218	0	1190.55	595.778			1.406e-05	2.24	[K].LEAADEGSGDVK.[Y]	Q02218 [337-348]	1.84538e+06	13.78
	LGFYGLDESDLDK		1	1	1	Q02218	0	1471.7	736.352			2.181e-05	3.28	[K].LGFYGLDESDLDK.[V]	Q02218 [172-184]	3.76257e+06	37.14
	LLDTAFDLDVFK		1	1	1	Q02218	0	1396.74	698.871			1.119e-05	2.19	[R].LLDTAFDLDVFK.[N]	Q02218 [1009-1020]
	LSGQDVER		1	2	1	Q02218	0	903.453	452.23			0.04586	1.21	[R].LSGQDVER.[G]	Q02218 [673-680]
	NITLSLVANPSHLEAADPVVMGK		1	1	1	Q02218	0	2376.26	792.76			8.143e-11	4.23	[R].NITLSLVANPSHLEAADPVVMGK.[T]	Q02218 [365-387]	3.67224e+06	40.28
	SMSCPSTGLTEDILTHIGNVASSVPVENFTIHGGLSR	1xCarbamidomethyl [C4]	1	1	1	Q02218	0	3883.9	971.73			1.054e-11	6.66	[R].SMSCPSTGLTEDILTHIGNVASSVPVENFTIHGGLSR.[I]	Q02218 [601-637]	10194999	50.33
	SSENGVDYVIMGMPHR		1	1	1	Q02218	0	1791.82	597.944			0.005171	1.88	[K].SSENGVDYVIMGMPHR.[G]	Q02218 [297-312]	3041145	32.89
	SWDIFFR		1	1	1	Q02218	0	970.478	485.743			0.02979	2	[K].SWDIFFR.[N]	Q02218 [75-81]	3.96335e+06	42.21
	VFHLPTTTFIGGQESALPLR		1	1	1	Q02218	0	2184.18	728.735			1.486e-07	5.15	[K].VFHLPTTTFIGGQESALPLR.[E]	Q02218 [185-204]	7546986	41.89
	VYYDLTR		1	1	1	Q02218	0	929.473	465.24			0.1091	1.58	[K].VYYDLTR.[E]	Q02218 [908-914]
P26640	Valine--tRNA ligase OS=Homo sapiens OX=9606 GN=VARS1 PE=1 SV=4	40.1	16	16	16	16	1264	140.4	7.59
	Sequence	Modifications	# Protein Groups	# Proteins	# PSMs	Master Protein Accessions	# Missed Cleavages	Theo. MH+ [Da]	m/z [Da] (by Search Engine): Sequest HT			Percolator PEP (by Search Engine): Sequest HT	XCorr (by Search Engine): Sequest HT	Annotated Sequence	Positions in Master Proteins	Abundance: F6: Sample	Top Apex RT [min]
	DPGVITYDLPTPPGEK		1	1	1	P26640	0	1698.86	849.935			5.299e-06	2.66	[R].DPGVITYDLPTPPGEK.[K]	P26640 [274-289]	3.35818e+06	35.55
	DVSGPMPDSYSPR		1	1	1	P26640	0	1407.62	704.314			2.417e-05	2.88	[K].DVSGPMPDSYSPR.[Y]	P26640 [291-303]
	DVVEPLLRPQWYVR		1	1	1	P26640	0	1769.97	590.662			0.004698	2.43	[K].DVVEPLLRPQWYVR.[C]	P26640 [668-681]	1.41253e+06	39.5
	EAFLQEVWK		1	1	1	P26640	0	1149.59	575.302			0.005738	2.4	[R].EAFLQEVWK.[W]	P26640 [410-418]	4453126	37.65
	EFGVSPDK		1	1	1	P26640	0	878.425	439.716			0.005033	1.26	[K].EFGVSPDK.[I]	P26640 [770-777]	9961821	17.28
	GIEDNPMVVPLCNR	1xCarbamidomethyl [C12]	1	1	1	P26640	0	1613.78	807.396			0.0001215	2.49	[R].GIEDNPMVVPLCNR.[S]	P26640 [652-665]	4.041e+06	33.56
	KAVLVALK		1	1	1	P26640	1	841.587	421.296			0.04778	1.05	[R].KAVLVALK.[E]	P26640 [638-645]
	LHEEGIIYR		1	1	1	P26640	0	1129.6	565.302			0.00584	2.24	[R].LHEEGIIYR.[S]	P26640 [462-470]	3.113e+06	20.43
	LHTYLAGEAPTLADLAAVTALLLPFR		1	1	1	P26640	0	2737.53	913.178			1.348e-12	6.12	[R].LHTYLAGEAPTLADLAAVTALLLPFR.[Y]	P26640 [148-173]
	ITPAHDQNDYEVGQR		1	1	1	P26640	0	1742.81	581.609			3.877e-07	3.68	[K].ITPAHDQNDYEVGQR.[H]	P26640 [592-606]
	MSTLYVSPHPDAFPSLR	1xMet-loss+Acetyl [N-Term]	1	1	1	P26640	0	1828.92	914.964			5.727e-07	3.03	[-].MSTLYVSPHPDAFPSLR.[A]	P26640 [1-17]	6.986e+06	38.55
	NVIHPFLSR		1	1	1	P26640	0	1082.61	361.541			0.002872	2.49	[K].NVIHPFLSR.[S]	P26640 [563-571]	1.40807e+06	24.9
	SSAQDPQAVLGALGR		1	1	1	P26640	0	1469.77	735.39			4.958e-08	4.05	[R].SSAQDPQAVLGALGR.[A]	P26640 [123-137]	6.76942e+06	33.29
	TPFPPPR		1	1	1	P26640	0	811.446	406.227			0.1023	1.84	[R].TPFPPPR.[L]	P26640 [50-56]	1.78032e+06	18.72
	VPLEVQEADEAK		1	1	1	P26640	0	1327.67	664.339			0.0002453	0.93	[K].VPLEVQEADEAK.[L]	P26640 [1231-1242]	20249616	22.37
	YGEAGEGPGWGGAHPR		1	1	1	P26640	0	1597.71	799.362			1.353e-11	3.79	[R].YGEAGEGPGWGGAHPR.[I]	P26640 [24-39]	2.27955e+06	19.9
O95347	Structural maintenance of chromosomes protein 2 OS=Homo sapiens OX=9606 GN=SMC2 PE=1 SV=2	39.79	21	20	20	20	1197	135.6	8.43
	Sequence	Modifications	# Protein Groups	# Proteins	# PSMs	Master Protein Accessions	# Missed Cleavages	Theo. MH+ [Da]	m/z [Da] (by Search Engine): Sequest HT			Percolator PEP (by Search Engine): Sequest HT	XCorr (by Search Engine): Sequest HT	Annotated Sequence	Positions in Master Proteins	Abundance: F6: Sample	Top Apex RT [min]
	ALNHEIEELEK		1	1	1	O95347	0	1324.67	662.841			4.999e-07	3.66	[K].ALNHEIEELEK.[R]	O95347 [276-286]
	DQEALEAVK		1	1	1	O95347	0	1002.51	501.756			0.09144	1.4	[K].DQEALEAVK.[R]	O95347 [447-455]
	EVITAQDTVIK		1	1	1	O95347	0	1216.68	608.842			0.0009864	1.96	[K].EVITAQDTVIK.[A]	O95347 [880-890]
	FAYKDPEK		1	1	1	O95347	1	997.499	499.254			0.01314	1.54	[R].FAYKDPEK.[N]	O95347 [508-515]	846955	15.43
	GLVASLISVK		1	1	1	O95347	0	986.624	493.817			0.0009067	2.19	[K].GLVASLISVK.[D]	O95347 [524-533]
	IKELDHNISK		1	1	1	O95347	1	1196.66	399.56			0.03387	1.61	[K].IKELDHNISK.[H]	O95347 [910-919]	1.24142e+06	14.05
	ITDGLHALQEASNK		1	1	1	O95347	0	1496.77	748.892			0.003666	1.25	[K].ITDGLHALQEASNK.[D]	O95347 [355-368]
	LYNVVVDTEVTGK		1	1	1	O95347	0	1436.76	718.886			1.333e-06	3.69	[R].LYNVVVDTEVTGK.[K]	O95347 [549-561]
	NQALNIAWQK		1	1	1	O95347	0	1185.64	593.311			0.003466	2.73	[K].NQALNIAWQK.[V]	O95347 [1027-1036]
	QQEVEAITLELEELKR		1	1	1	O95347	1	1928.03	643.35			1.356e-07	3.36	[K].QQEVEAITLELEELKR.[E]	O95347 [816-831]
	SLEDALAEAQR		1	1	1	O95347	0	1202.6	601.805			0.0001408	3.08	[R].SLEDALAEAQR.[V]	O95347 [298-308]	2.56065e+06	28.89
	SIILEGFK		1	1	1	O95347	0	906.529	453.768			0.03042	1.4	[K].SIILEGFK.[S]	O95347 [5-12]	1.19474e+06	32.05
	SQAASILTK		1	1	1	O95347	0	918.525	459.767			0.006952	1.85	[R].SQAASILTK.[F]	O95347 [669-677]	2.03719e+06	17.62
	TEEADLLQTK		1	1	1	O95347	0	1147.58	574.297			0.0009826	2.65	[K].TEEADLLQTK.[L]	O95347 [723-732]
	TEVNGFDPLFNAITGLNGSGK		1	1	1	O95347	0	2151.07	1076.05			5.846e-10	4.1	[R].TEVNGFDPLFNAITGLNGSGK.[S]	O95347 [18-38]
	THFTHSQFIVVSLK		1	1	1	O95347	0	1643.89	548.635			0.0001056	2.53	[R].THFTHSQFIVVSLK.[E]	O95347 [1133-1146]
	TIEESEETLK		1	1	1	O95347	0	1178.58	589.791			0.04854	0.77	[K].TIEESEETLK.[N]	O95347 [751-760]	2.16565e+06	18.32
	VAQNLVGPDNVHVALSLVEYKPELQK		1	1	1	O95347	0	2860.56	715.897			1.942e-08	4.48	[R].VAQNLVGPDNVHVALSLVEYKPELQK.[A]	O95347 [593-618]	3.84741e+06	40.72
	VLNMKPPEILSMIEEAAGTR		1	1	1	O95347	0	2199.15	733.721			0.0009275	3.55	[K].VLNMKPPEILSMIEEAAGTR.[M]	O95347 [153-172]	8.20192e+06	50.23
	YLINGVNANNTR		1	1	1	O95347	0	1348.7	674.852			0.06614	1.05	[K].YLINGVNANNTR.[V]	O95347 [115-126]
O75874	Isocitrate dehydrogenase [NADP] cytoplasmic OS=Homo sapiens OX=9606 GN=IDH1 PE=1 SV=2	39.74	49	14	17	14	414	46.6	7.01
	Sequence	Modifications	# Protein Groups	# Proteins	# PSMs	Master Protein Accessions	# Missed Cleavages	Theo. MH+ [Da]	m/z [Da] (by Search Engine): Sequest HT			Percolator PEP (by Search Engine): Sequest HT	XCorr (by Search Engine): Sequest HT	Annotated Sequence	Positions in Master Proteins	Abundance: F6: Sample	Top Apex RT [min]
	ATDFVVPGPGK		1	1	1	O75874	0	1087.58	544.295			0.002487	2.75	[R].ATDFVVPGPGK.[V]	O75874 [141-151]	5.4153e+06	25.74
	DIFQEIYDK		1	1	1	O75874	0	1170.57	585.787			0.00707	1.74	[K].DIFQEIYDK.[Q]	O75874 [225-233]
	ELAFFANALEEVSIETIEAGFMTK	1xOxidation [M22]	1	1	1	O75874	0	2676.31	892.766			0.1113	1.81	[K].ELAFFANALEEVSIETIEAGFMTK.[D]	O75874 [351-374]
	GQETSTNPIASIFAWTR		1	1	1	O75874	0	1878.93	939.972			1.259e-07	3.52	[K].GQETSTNPIASIFAWTR.[G]	O75874 [322-338]
	LIDDMVAQAMK		1	1	1	O75874	0	1234.62	617.811			0.0003949	1.45	[R].LIDDMVAQAMK.[S]	O75874 [250-260]
	LIFPYVELDLHSYDLGIENR		1	1	1	O75874	0	2406.23	802.753			1.291e-08	4.36	[K].LIFPYVELDLHSYDLGIENR.[D]	O75874 [30-49]
	ISGGSVVEMQGDEMTR		1	1	2	O75874	0	1695.77	848.387			5.565e-10	4.25	[K].ISGGSVVEMQGDEMTR.[I]	O75874 [5-20]	2997514	26.6
	ISGGSVVEMQGDEMTR	1xOxidation [M9]	1	1	1	O75874	0	1711.76	856.388			0.01366	0.9	[K].ISGGSVVEMQGDEMTR.[I]	O75874 [5-20]
	LVSGWVKPIIIGR		1	1	1	O75874	0	1437.89	479.971			3.977e-06	2.11	[R].LVSGWVKPIIIGR.[H]	O75874 [120-132]
	NILGGTVFR		1	2	1	O75874	0	976.557	488.781			0.1477	1.95	[R].NILGGTVFR.[E]	O75874 [101-109]	5.26866e+06	31.57
	SDYLNTFEFMDK		1	1	1	O75874	0	1509.66	755.334			0.0005461	3.11	[R].SDYLNTFEFMDK.[L]	O75874 [389-400]
	SEGGFIWACK	1xCarbamidomethyl [C9]	1	1	1	O75874	0	1154.53	577.769			0.0008221	1.92	[K].SEGGFIWACK.[N]	O75874 [261-270]
	TVEAEAAHGTVTR		1	1	1	O75874	0	1341.68	447.898			7.694e-07	3.4	[K].TVEAEAAHGTVTR.[H]	O75874 [302-314]	630390	14.55
	VEITYTPSDGTQK		1	1	2	O75874	0	1438.71	719.856			5.752e-06	3.2	[K].VEITYTPSDGTQK.[V]	O75874 [152-164]	3154536	22.33
	VTYLVHNFEEGGGVAMGMYNQDK		1	1	1	O75874	0	2559.16	853.728			4.613e-09	4.55	[K].VTYLVHNFEEGGGVAMGMYNQDK.[S]	O75874 [165-187]
P47755	F-actin-capping protein subunit alpha-2 OS=Homo sapiens OX=9606 GN=CAPZA2 PE=1 SV=3	39.68	62	12	14	10	286	32.9	5.85
	Sequence	Modifications	# Protein Groups	# Proteins	# PSMs	Master Protein Accessions	# Missed Cleavages	Theo. MH+ [Da]	m/z [Da] (by Search Engine): Sequest HT			Percolator PEP (by Search Engine): Sequest HT	XCorr (by Search Engine): Sequest HT	Annotated Sequence	Positions in Master Proteins	Abundance: F6: Sample	Top Apex RT [min]
	DIQDSLTVSNEVQTAK		1	1	1	P47755	0	1747.87	874.439			7.233e-07	3.55	[K].DIQDSLTVSNEVQTAK.[E]	P47755 [211-226]
	EATDPRPCEVENAVESWR	1xCarbamidomethyl [C8]	1	1	1	P47755	0	2144.97	715.659			0.0002589	2.77	[K].EATDPRPCEVENAVESWR.[T]	P47755 [104-121]	3.09707e+06	32.96
	EGAAHAFAQYNLDQFTPVK		1	1	2	P47755	0	2107.02	1054.01			1.079e-09	2.69	[R].EGAAHAFAQYNLDQFTPVK.[I]	P47755 [48-66]	1.99226e+07	35.77
	FIIHAPPGEFNEVFNDVR		1	1	1	P47755	0	2101.05	701.02			1.962e-06	4.16	[K].FIIHAPPGEFNEVFNDVR.[L]	P47755 [20-37]	12996397	40.88
	FTITPSTTQVVGILK		1	1	1	P47755	0	1604.93	802.968			2.081e-06	3.14	[K].FTITPSTTQVVGILK.[I]	P47755 [179-193]
	IEGYEDQVLITEHGDLGNGK		1	1	1	P47755	0	2187.06	729.69			5.277e-09	4.24	[K].IEGYEDQVLITEHGDLGNGK.[F]	P47755 [67-86]
	IVEAAENEYQTAISENYQTMSDTTFK		1	1	1	P47755	0	2983.35	995.123			2.446e-09	4.78	[K].IVEAAENEYQTAISENYQTMSDTTFK.[A]	P47755 [231-256]
	MADLEEQLSDEEK	1xMet-loss+Acetyl [N-Term]	1	1	1	P47755	0	1447.64	724.328			4.902e-05	3.39	[-].MADLEEQLSDEEK.[V]	P47755 [1-13]	5.31187e+06	33.39
	MADLEEQLSDEEKVR	1xMet-loss+Acetyl [N-Term]	1	1	2	P47755	1	1702.81	851.908			2.297e-06	3.15	[-].MADLEEQLSDEEKVR.[I]	P47755 [1-15]	5299441	33.13
	TSVETALR		1	1	1	P47755	0	876.479	438.742			0.04759	1.81	[R].TSVETALR.[A]	P47755 [122-129]	4.78396e+06	17.4
	IQVHYYEDGNVQLVSHK		2	2	1	P47755; P52907	0	2029.01	677.009			0.0002174	1.63	[K].IQVHYYEDGNVQLVSHK.[D]	P47755 [194-210]; P52907 [194-210]	22718846	26.12
	NFWNGR		2	2	1	P47755; P52907	0	793.374	397.191			0.1073	1.28	[K].NFWNGR.[W]	P47755 [167-172]; P52907 [167-172]	7.4154e+06	22.16
P52732	Kinesin-like protein KIF11 OS=Homo sapiens OX=9606 GN=KIF11 PE=1 SV=2	39.53	19	15	16	15	1056	119.1	5.64
	Sequence	Modifications	# Protein Groups	# Proteins	# PSMs	Master Protein Accessions	# Missed Cleavages	Theo. MH+ [Da]	m/z [Da] (by Search Engine): Sequest HT			Percolator PEP (by Search Engine): Sequest HT	XCorr (by Search Engine): Sequest HT	Annotated Sequence	Positions in Master Proteins	Abundance: F6: Sample	Top Apex RT [min]
	ASAHSIVECDPVR	1xCarbamidomethyl [C9]	1	1	1	P52732	0	1440.69	720.848			0.05736	0.89	[K].ASAHSIVECDPVR.[K]	P52732 [35-47]
	AVDQHNAEAQDIFGK		1	1	1	P52732	0	1642.78	548.266			5.639e-05	2.66	[K].AVDQHNAEAQDIFGK.[N]	P52732 [522-536]
	EEYITSALESTEEK		1	1	1	P52732	0	1628.75	814.881			1.268e-07	3.48	[K].EEYITSALESTEEK.[L]	P52732 [478-491]
	ETTIDGEELVK		1	1	1	P52732	0	1233.62	617.316			0.003111	1.91	[K].ETTIDGEELVK.[I]	P52732 [247-257]	4304585	25.41
	FCADSDGFSQELR	1xCarbamidomethyl [C2]	1	1	1	P52732	0	1531.65	766.329			3.011e-06	2.86	[K].FCADSDGFSQELR.[N]	P52732 [772-784]
	GLEEITVHNKDEVYQILEK		1	1	1	P52732	1	2257.17	753.063			3.285e-08	4.36	[K].GLEEITVHNKDEVYQILEK.[G]	P52732 [198-216]	3.73538e+06	35.18
	LDIPTGTTPQR		1	1	1	P52732	0	1198.64	599.825			0.001563	1.64	[K].LDIPTGTTPQR.[K]	P52732 [919-929]	2.43184e+06	24.32
	IGAVEEELNR		1	1	1	P52732	0	1129.58	565.296			0.0002206	2.61	[K].IGAVEEELNR.[V]	P52732 [426-435]
	LNLVDLAGSENIGR		1	1	2	P52732	0	1470.79	735.898			4.165e-07	4.33	[K].LNLVDLAGSENIGR.[S]	P52732 [261-274]	4.12382e+06	37.56
	LTDNGTEFSVK		1	1	1	P52732	0	1210.6	605.802			0.0001308	2.11	[K].LTDNGTEFSVK.[V]	P52732 [147-157]	2.25556e+06	22.68
	NLNSLFNNMEELIK		1	1	1	P52732	0	1678.85	839.929			1.67e-06	4.05	[K].NLNSLFNNMEELIK.[D]	P52732 [537-550]	7413525	49.51
	SKVEETTEHLVTK		1	1	1	P52732	1	1500.79	500.935			1.029e-08	2.87	[R].SKVEETTEHLVTK.[S]	P52732 [1033-1045]
	SPNEEYTWEEDPLAGIIPR		1	1	1	P52732	0	2216.05	739.356			2.085e-06	3.39	[R].SPNEEYTWEEDPLAGIIPR.[T]	P52732 [120-138]	2.91723e+06	47.03
	TVLQELINVLK		1	1	1	P52732	0	1269.78	635.388			0.02669	0.8	[K].TVLQELINVLK.[T]	P52732 [619-629]	7.7341e+06	51.28
	VITALVER		1	1	1	P52732	0	900.551	450.78			0.03408	1.27	[R].VITALVER.[T]	P52732 [298-305]	1.94873e+06	24.22
Q13561	Dynactin subunit 2 OS=Homo sapiens OX=9606 GN=DCTN2 PE=1 SV=4	39.47	38	11	14	11	401	44.2	5.21
	Sequence	Modifications	# Protein Groups	# Proteins	# PSMs	Master Protein Accessions	# Missed Cleavages	Theo. MH+ [Da]	m/z [Da] (by Search Engine): Sequest HT			Percolator PEP (by Search Engine): Sequest HT	XCorr (by Search Engine): Sequest HT	Annotated Sequence	Positions in Master Proteins	Abundance: F6: Sample	Top Apex RT [min]
	ENLATVEGNFASIDER		1	1	1	Q13561	0	1764.84	882.928			1.316e-06	4.37	[R].ENLATVEGNFASIDER.[M]	Q13561 [380-395]	20442308	34.6
	LLGPDAAINLTDPDGALAK		1	1	1	Q13561	0	1865	933.007			1.694e-11	5.37	[K].LLGPDAAINLTDPDGALAK.[R]	Q13561 [157-175]	23240466	39.75
	LLHEVQELTTEVEK		1	1	2	Q13561	0	1667.89	834.448			1.045e-09	4.12	[R].LLHEVQELTTEVEK.[I]	Q13561 [106-119]	6.61982e+06	32.3
	LQSVLGK		1	1	1	Q13561	0	744.461	372.734			0.08716	0.99	[R].LQSVLGK.[V]	Q13561 [283-289]	5811827	17.27
	LTELETAVR		1	1	1	Q13561	0	1031.57	516.29			0.0016	2.38	[R].LTELETAVR.[C]	Q13561 [231-239]	11876032	23.09
	LTPVLLAK		1	1	1	Q13561	0	854.571	427.789			0.01077	1.63	[K].LTPVLLAK.[Q]	Q13561 [133-140]	4894522	27.63
	TGYESGEYEMLGEGLGVK		1	1	2	Q13561	0	1918.87	959.942			8.017e-12	4.84	[R].TGYESGEYEMLGEGLGVK.[E]	Q13561 [79-96]	11735351	36.59
	TTGTPPDSSLVTYELHSRPEQDK		1	1	1	Q13561	0	2558.24	853.42			9.171e-11	3.6	[K].TTGTPPDSSLVTYELHSRPEQDK.[F]	Q13561 [195-217]
	VSALDLAVLDQVEAR		1	1	1	Q13561	0	1598.87	799.941			9.276e-09	4.04	[K].VSALDLAVLDQVEAR.[L]	Q13561 [268-282]	3.97323e+06	42.12
	WSPIASTLPELVQR		1	1	1	Q13561	0	1596.87	532.963			0.001564	2.04	[R].WSPIASTLPELVQR.[L]	Q13561 [319-332]	1.73363e+06	42.14
	YADLPGIAR		1	1	2	Q13561	0	975.526	488.265			0.01537	2.21	[K].YADLPGIAR.[N]	Q13561 [6-14]	10178496	26.93
P32969	Large ribosomal subunit protein uL6 OS=Homo sapiens OX=9606 GN=RPL9 PE=1 SV=1	39.36	61	9	11	9	192	21.9	9.95
	Sequence	Modifications	# Protein Groups	# Proteins	# PSMs	Master Protein Accessions	# Missed Cleavages	Theo. MH+ [Da]	m/z [Da] (by Search Engine): Sequest HT			Percolator PEP (by Search Engine): Sequest HT	XCorr (by Search Engine): Sequest HT	Annotated Sequence	Positions in Master Proteins	Abundance: F6: Sample	Top Apex RT [min]
	DELILEGNDIELVSNSAALIQQATTVK		1	1	1	P32969	0	2884.51	962.175			3.514e-06	4.43	[K].DELILEGNDIELVSNSAALIQQATTVK.[N]	P32969 [142-168]
	DFNHINVELSLLGK		1	1	1	P32969	0	1598.85	533.624			2.438e-06	3.38	[R].DFNHINVELSLLGK.[K]	P32969 [37-50]	17087076	40.48
	FLDGIYVSEK		1	1	1	P32969	0	1170.6	585.806			5.982e-05	2.36	[K].FLDGIYVSEK.[G]	P32969 [175-184]	21059252	32.2
	KFLDGIYVSEK		1	1	1	P32969	1	1298.7	649.853			5.352e-06	3.79	[R].KFLDGIYVSEK.[G]	P32969 [174-184]	3.15823e+06	28.72
	MRPGVACSVSQAQK	1xCarbamidomethyl [C7]	1	1	1	P32969	0	1518.75	506.922			2.251e-06	4.46	[R].MRPGVACSVSQAQK.[D]	P32969 [128-141]	7.69903e+06	15.72
	MRPGVACSVSQAQK	1xCarbamidomethyl [C7]; 1xOxidation [M1]	1	1	1	P32969	0	1534.75	512.253			0.0006182	2.06	[R].MRPGVACSVSQAQK.[D]	P32969 [128-141]	582108	13.9
	MRPGVACSVSQAQKDELILEGNDIELVSNSAALIQQATTVK	1xCarbamidomethyl [C7]	1	1	1	P32969	1	4384.25	1096.82			3.646e-06	4.8	[R].MRPGVACSVSQAQKDELILEGNDIELVSNSAALIQQATTVK.[N]	P32969 [128-168]	16775192	48.85
	SVYAHFPINVVIQENGSLVEIR		1	1	1	P32969	0	2484.32	828.782			4.947e-11	6.93	[R].SVYAHFPINVVIQENGSLVEIR.[N]	P32969 [94-115]	60977140	44.22
	TICSHVQNMIK	1xCarbamidomethyl [C3]	1	1	1	P32969	0	1330.66	444.226			0.001314	2.62	[R].TICSHVQNMIK.[G]	P32969 [72-82]	12065841	23.04
	TICSHVQNMIK	1xCarbamidomethyl [C3]; 1xOxidation [M9]	1	1	1	P32969	0	1346.66	449.557			0.01162	1.53	[R].TICSHVQNMIK.[G]	P32969 [72-82]	1295223	16.92
	TILSNQTVDIPENVDITLK		1	1	1	P32969	0	2113.14	1057.07			2.858e-10	4.54	[K].TILSNQTVDIPENVDITLK.[G]	P32969 [3-21]	31368430	40.73
Q12792	Twinfilin-1 OS=Homo sapiens OX=9606 GN=TWF1 PE=1 SV=3	39.35	43	11	12	11	350	40.3	6.96
	Sequence	Modifications	# Protein Groups	# Proteins	# PSMs	Master Protein Accessions	# Missed Cleavages	Theo. MH+ [Da]	m/z [Da] (by Search Engine): Sequest HT			Percolator PEP (by Search Engine): Sequest HT	XCorr (by Search Engine): Sequest HT	Annotated Sequence	Positions in Master Proteins	Abundance: F6: Sample	Top Apex RT [min]
	EDVSLHGYK		1	1	1	Q12792	0	1047.51	524.259			0.001307	2.3	[K].EDVSLHGYK.[K]	Q12792 [127-135]
	EFGGGHIKDEVFGTVK		1	1	1	Q12792	1	1719.87	573.961			2.573e-05	2.42	[K].EFGGGHIKDEVFGTVK.[E]	Q12792 [111-126]
	HQTLQGVAFPISR		1	1	1	Q12792	0	1453.79	727.397			3.177e-07	4.4	[K].HQTLQGVAFPISR.[E]	Q12792 [172-184]
	KIEIDNGDELTADFLYEEVHPK		1	1	1	Q12792	1	2575.26	859.088			4.69e-09	6.3	[R].KIEIDNGDELTADFLYEEVHPK.[Q]	Q12792 [294-315]	7017735	40.21
	LDSQNAQGYEWIFIAWSPDHSHVR		1	1	2	Q12792	0	2856.35	714.843			5.867e-05	2.4	[R].LDSQNAQGYEWIFIAWSPDHSHVR.[Q]	Q12792 [73-96]	4695746	44.96
	LLEIVER		1	1	1	Q12792	0	871.525	436.266			0.05838	1.98	[R].LLEIVER.[Q]	Q12792 [279-285]	6076452	27.01
	INEVQTDVGVDTK		1	1	1	Q12792	0	1417.72	709.364			8.191e-07	3.75	[K].INEVQTDVGVDTK.[H]	Q12792 [159-171]	6.66429e+06	21.3
	INEVQTDVGVDTKHQTLQGVAFPISR	1xBiotin [K13]	1	1	1	Q12792	1	3078.57	1026.86			8.845e-12	5.6	[K].INEVQTDVGVDTKHQTLQGVAFPISR.[E]	Q12792 [159-184]
	MSHQTGIQASEDVK	1xMet-loss+Acetyl [N-Term]	1	1	1	Q12792	0	1441.69	721.35			8.483e-09	5.17	[-].MSHQTGIQASEDVK.[E]	Q12792 [1-14]	9298195	17.09
	NEIIILANTTNTELK		1	1	1	Q12792	0	1686.93	843.968			2.533e-06	2.54	[K].NEIIILANTTNTELK.[D]	Q12792 [209-223]	4286744	35.67
	YLLSQSSPAPLTAAEEELR		1	1	1	Q12792	0	2075.07	1038.04			0.0001292	1.79	[K].YLLSQSSPAPLTAAEEELR.[Q]	Q12792 [137-155]	41075276	40.28
Q99873	Protein arginine N-methyltransferase 1 OS=Homo sapiens OX=9606 GN=PRMT1 PE=1 SV=3	39.31	39	13	15	13	371	42.4	5.35
	Sequence	Modifications	# Protein Groups	# Proteins	# PSMs	Master Protein Accessions	# Missed Cleavages	Theo. MH+ [Da]	m/z [Da] (by Search Engine): Sequest HT			Percolator PEP (by Search Engine): Sequest HT	XCorr (by Search Engine): Sequest HT	Annotated Sequence	Positions in Master Proteins	Abundance: F6: Sample	Top Apex RT [min]
	ANKLDHVVTIIK		1	1	1	Q99873	1	1350.81	450.942			0.1028	1.89	[K].ANKLDHVVTIIK.[G]	Q99873 [132-143]	1.67895e+06	24.04
	DKWLAPDGLIFPDR		1	1	1	Q99873	1	1642.86	548.292			7.596e-05	3.14	[R].DKWLAPDGLIFPDR.[A]	Q99873 [182-195]	4241138	40.5
	DLDFTIDLDFK		1	1	1	Q99873	0	1341.66	671.323			0.008462	1.8	[R].DLDFTIDLDFK.[G]	Q99873 [346-356]
	DVAIKEPLVDVVDPK		1	1	1	Q99873	1	1636.92	818.961			5.698e-08	3.71	[K].DVAIKEPLVDVVDPK.[Q]	Q99873 [229-243]
	EPLVDVVDPK		1	1	1	Q99873	0	1110.6	555.806			0.001576	2.17	[K].EPLVDVVDPK.[Q]	Q99873 [234-243]	2.98151e+06	29.31
	EVDIYTVK		1	2	1	Q99873	0	966.514	483.761			0.02805	2.02	[K].EVDIYTVK.[TV]	Q99873 [254-261]
	GKVEEVELPVEK		1	2	1	Q99873	1	1355.74	452.586			0.04446	2.92	[K].GKVEEVELPVEK.[V]	Q99873 [144-155]	3305149	24.11
	GQLCELSCSTDYR	2xCarbamidomethyl [C4; C8]	1	1	1	Q99873	0	1588.67	794.837			5.21e-06	3.79	[K].GQLCELSCSTDYR.[M]	Q99873 [357-369]	6244838	25.1
	LDHVVTIIK		1	1	1	Q99873	0	1037.64	519.321			0.0002718	2.35	[K].LDHVVTIIK.[G]	Q99873 [135-143]
	QLVTNACLIK	1xCarbamidomethyl [C7]	1	1	2	Q99873	0	1159.65	580.329			0.0002053	3	[K].QLVTNACLIK.[E]	Q99873 [244-253]	3828314	26.66
	TGEEIFGTIGMRPNAK		1	1	1	Q99873	0	1720.87	574.296			3.962e-08	2.76	[K].TGEEIFGTIGMRPNAK.[N]	Q99873 [327-342]	4234391	31.1
	TGEEIFGTIGMRPNAK	1xOxidation [M11]	1	1	1	Q99873	0	1736.86	868.926			0.02186	1.81	[K].TGEEIFGTIGMRPNAK.[N]	Q99873 [327-342]	1.97826e+06	27.46
	TGFSTSPESPYTHWK		1	1	1	Q99873	0	1724.79	862.901			5.567e-06	3.6	[R].TGFSTSPESPYTHWK.[Q]	Q99873 [299-313]
	VVLDVGSGTGILCMFAAK	1xCarbamidomethyl [C13]	1	1	1	Q99873	0	1837.96	919.481			3.372e-09	4.22	[K].VVLDVGSGTGILCMFAAK.[A]	Q99873 [91-108]
Q68EM7	Rho GTPase-activating protein 17 OS=Homo sapiens OX=9606 GN=ARHGAP17 PE=1 SV=1	39.07	20	11	12	11	881	95.4	7.62
	Sequence	Modifications	# Protein Groups	# Proteins	# PSMs	Master Protein Accessions	# Missed Cleavages	Theo. MH+ [Da]	m/z [Da] (by Search Engine): Sequest HT			Percolator PEP (by Search Engine): Sequest HT	XCorr (by Search Engine): Sequest HT	Annotated Sequence	Positions in Master Proteins	Abundance: F6: Sample	Top Apex RT [min]
	AALDCSTSHLDEFYSDPHAVAGALK	1xCarbamidomethyl [C5]	1	1	2	Q68EM7	0	2675.24	892.419			3.047e-13	5.69	[K].AALDCSTSHLDEFYSDPHAVAGALK.[S]	Q68EM7 [301-325]
	DPVSAAVPAPGR		1	1	1	Q68EM7	0	1136.61	568.806			0.0002582	2.95	[K].DPVSAAVPAPGR.[N]	Q68EM7 [581-592]	3.41925e+06	22.77
	DQLAADMYNFMAK		1	1	1	Q68EM7	0	1517.68	759.342			4.996e-06	3.12	[K].DQLAADMYNFMAK.[E]	Q68EM7 [192-204]	4.18334e+06	41.39
	EIVDPLYGIAEVEIPNIQK		1	1	1	Q68EM7	0	2140.15	714.058			1.301e-08	4.77	[K].EIVDPLYGIAEVEIPNIQK.[Q]	Q68EM7 [118-136]	3.5439e+06	48.48
	LAQTSDVNK		1	1	1	Q68EM7	0	975.511	488.257			0.006532	1.62	[K].LAQTSDVNK.[M]	Q68EM7 [385-393]	514522	9.09
	IDTLKEEMDEAGNKVEQCK	1xCarbamidomethyl [C18]	1	1	1	Q68EM7	2	2237.04	746.349			0.0007414	2.04	[K].IDTLKEEMDEAGNKVEQCK.[D]	Q68EM7 [173-191]
	LVACFQGQHGTDAER	1xCarbamidomethyl [C4]	1	1	1	Q68EM7	0	1688.78	844.897			0.00142	2.3	[R].LVACFQGQHGTDAER.[R]	Q68EM7 [50-64]	1.56328e+06	19.39
	MLETCGDAENQLALELSQHEVFVEK	1xCarbamidomethyl [C5]	1	1	1	Q68EM7	0	2890.36	964.122			2.145e-14	6.95	[K].MLETCGDAENQLALELSQHEVFVEK.[E]	Q68EM7 [93-117]	10821049	42.44
	QLANQTVGR		1	2	1	Q68EM7	0	986.538	493.774			0.001644	2.36	[RK].QLANQTVGR.[A]	Q68EM7 [10-18]	1.31602e+06	12.63
	RPASMAVMEGDLVK		1	1	1	Q68EM7	0	1503.77	501.927			1.672e-06	3.64	[K].RPASMAVMEGDLVK.[K]	Q68EM7 [481-494]
	WAEKPAFGTPLEEHLK		1	1	1	Q68EM7	0	1852.96	463.994			0.09397	2.28	[K].WAEKPAFGTPLEEHLK.[R]	Q68EM7 [244-259]	6393796	29.82
P61758	Prefoldin subunit 3 OS=Homo sapiens OX=9606 GN=VBP1 PE=1 SV=4	39.01	49	11	14	11	197	22.6	7.11
	Sequence	Modifications	# Protein Groups	# Proteins	# PSMs	Master Protein Accessions	# Missed Cleavages	Theo. MH+ [Da]	m/z [Da] (by Search Engine): Sequest HT			Percolator PEP (by Search Engine): Sequest HT	XCorr (by Search Engine): Sequest HT	Annotated Sequence	Positions in Master Proteins	Abundance: F6: Sample	Top Apex RT [min]
	ASVPPTDK		1	1	1	P61758	0	814.431	407.717			0.0366	1.86	[K].ASVPPTDK.[V]	P61758 [115-122]
	DQFTTTEVNMAR		1	1	1	P61758	0	1412.65	706.826			0.0001078	2.86	[R].DQFTTTEVNMAR.[V]	P61758 [167-178]	17985998	25.95
	ESTNSMETR		1	1	1	P61758	0	1054.45	527.726			0.0002836	1.35	[K].ESTNSMETR.[F]	P61758 [96-104]	987595	7.79
	KLDEQYQK		1	1	1	P61758	1	1051.54	526.272			0.003845	2.78	[K].KLDEQYQK.[Y]	P61758 [52-59]	3.44358e+06	9.82
	LHLGIPEAVFVEDVDSFMK		1	1	1	P61758	0	2146.09	716.034			1.623e-08	5.3	[R].LHLGIPEAVFVEDVDSFMK.[Q]	P61758 [21-39]
	LHLGIPEAVFVEDVDSFMK	1xOxidation [M18]	1	1	1	P61758	0	2162.08	721.367			1.933e-09	4.2	[R].LHLGIPEAVFVEDVDSFMK.[Q]	P61758 [21-39]
	LHLGIPEAVFVEDVDSFMKQPGNETADTVLK		1	1	1	P61758	1	3399.71	850.682			9.851e-06	3.44	[R].LHLGIPEAVFVEDVDSFMKQPGNETADTVLK.[K]	P61758 [21-51]	8.27973e+06	50.15
	LKGQIPEIK		1	1	1	P61758	1	1025.64	513.321			0.06983	1.04	[R].LKGQIPEIK.[Q]	P61758 [74-82]	7192277	20.59
	NLDSLEEDLDFLR		1	1	2	P61758	0	1578.76	789.887			3.261e-06	2.81	[K].NLDSLEEDLDFLR.[D]	P61758 [154-166]	21129006	47.3
	NLDSLEEDLDFLRDQFTTTEVNMAR		1	1	1	P61758	1	2972.39	991.472			3.223e-09	5.6	[K].NLDSLEEDLDFLRDQFTTTEVNMAR.[V]	P61758 [154-178]
	QPGNETADTVLK		1	1	2	P61758	0	1272.64	636.825			0.0004143	2.33	[K].QPGNETADTVLK.[K]	P61758 [40-51]	3.54163e+06	19.27
	VYNWDVK		1	1	1	P61758	0	923.462	462.235			0.03581	1.86	[R].VYNWDVK.[R]	P61758 [179-185]	7.35171e+06	24.21
Q9Y5B9	FACT complex subunit SPT16 OS=Homo sapiens OX=9606 GN=SUPT16H PE=1 SV=1	38.87	19	16	16	16	1047	119.8	5.66
	Sequence	Modifications	# Protein Groups	# Proteins	# PSMs	Master Protein Accessions	# Missed Cleavages	Theo. MH+ [Da]	m/z [Da] (by Search Engine): Sequest HT			Percolator PEP (by Search Engine): Sequest HT	XCorr (by Search Engine): Sequest HT	Annotated Sequence	Positions in Master Proteins	Abundance: F6: Sample	Top Apex RT [min]
	APGEQTVPALNLQNAFR		1	1	1	Q9Y5B9	0	1825.96	913.48			2.051e-07	3.81	[K].APGEQTVPALNLQNAFR.[I]	Q9Y5B9 [607-623]
	EELEFEVPFR		1	1	1	Q9Y5B9	0	1294.63	647.82			0.0004624	2.82	[K].EELEFEVPFR.[D]	Q9Y5B9 [793-802]	6165434	39.91
	ELAAQLNEEAK		1	1	1	Q9Y5B9	0	1215.62	608.313			0.0005653	2.99	[K].ELAAQLNEEAK.[R]	Q9Y5B9 [480-490]	25813384	21.24
	GDKVDILYNNIK		1	1	1	Q9Y5B9	1	1391.75	696.383			4.14e-05	2.83	[R].GDKVDILYNNIK.[H]	Q9Y5B9 [694-705]
	HTDVQFYTEVGEITTDLGK		1	1	1	Q9Y5B9	0	2153.04	1077.02			4.228e-12	3.31	[R].HTDVQFYTEVGEITTDLGK.[H]	Q9Y5B9 [735-753]
	INFYCPGSALGR	1xCarbamidomethyl [C5]	1	1	1	Q9Y5B9	0	1354.66	677.831			1.12e-05	3.4	[R].INFYCPGSALGR.[N]	Q9Y5B9 [570-581]
	MAVTLDKDAYYR	1xMet-loss+Acetyl [N-Term]	1	1	1	Q9Y5B9	1	1356.68	678.844			0.00177	2.55	[-].MAVTLDKDAYYR.[R]	Q9Y5B9 [1-12]
	NEGNIFPNPEATFVK		1	1	1	Q9Y5B9	0	1676.83	838.92			3.248e-06	3.81	[R].NEGNIFPNPEATFVK.[E]	Q9Y5B9 [582-596]
	NFDMVIVYK		1	1	1	Q9Y5B9	0	1128.58	564.791			0.006186	1.94	[K].NFDMVIVYK.[D]	Q9Y5B9 [854-862]	2.57396e+06	35.02
	NLGFGMGIEFR		1	1	1	Q9Y5B9	0	1240.61	620.811			0.001576	1.87	[K].NLGFGMGIEFR.[E]	Q9Y5B9 [347-357]
	NVGIFLK		1	1	1	Q9Y5B9	0	790.482	395.745			0.1474	1.09	[K].NVGIFLK.[N]	Q9Y5B9 [427-433]	2.71301e+06	29.25
	QDSLVINLNR		1	1	1	Q9Y5B9	0	1171.64	586.326			0.0008152	3.29	[K].QDSLVINLNR.[S]	Q9Y5B9 [648-657]
	VMEIVDADEKVR		1	1	1	Q9Y5B9	1	1403.72	468.58			0.0405	1.68	[R].VMEIVDADEKVR.[H]	Q9Y5B9 [202-213]
	YEEEEEQSR		1	1	1	Q9Y5B9	0	1198.49	599.745			0.007163	1.34	[R].YEEEEEQSR.[S]	Q9Y5B9 [1006-1014]
	YETVIMPVFGIATPFHIATIK		1	1	1	Q9Y5B9	0	2348.27	783.432			0.0002628	2.66	[K].YETVIMPVFGIATPFHIATIK.[N]	Q9Y5B9 [535-555]
	YTEGVQSLNWTK		1	1	1	Q9Y5B9	0	1425.7	713.354			1.575e-06	3.59	[K].YTEGVQSLNWTK.[I]	Q9Y5B9 [893-904]	14812523	29.64
Q15181	Inorganic pyrophosphatase OS=Homo sapiens OX=9606 GN=PPA1 PE=1 SV=2	38.81	66	13	13	13	289	32.6	5.86
	Sequence	Modifications	# Protein Groups	# Proteins	# PSMs	Master Protein Accessions	# Missed Cleavages	Theo. MH+ [Da]	m/z [Da] (by Search Engine): Sequest HT			Percolator PEP (by Search Engine): Sequest HT	XCorr (by Search Engine): Sequest HT	Annotated Sequence	Positions in Master Proteins	Abundance: F6: Sample	Top Apex RT [min]
	AIVDALPPPCESACTVPTDVDK	2xCarbamidomethyl [C10; C14]	1	1	1	Q15181	0	2355.12	785.712			9.998e-05	2.34	[R].AIVDALPPPCESACTVPTDVDK.[W]	Q15181 [261-282]
	DPLNPIK		1	1	1	Q15181	0	796.456	398.732			0.0239	1.85	[K].DPLNPIK.[Q]	Q15181 [64-70]	4.84152e+06	21.13
	DVFHMVVEVPR		1	1	1	Q15181	0	1327.68	443.233			0.0003242	3.42	[K].DVFHMVVEVPR.[W]	Q15181 [42-52]	8.16361e+06	37.09
	GISCMNTTLSESPFK	1xCarbamidomethyl [C4]	1	1	1	Q15181	0	1671.77	836.392			1.923e-07	4.01	[K].GISCMNTTLSESPFK.[C]	Q15181 [239-253]	7861915	33.26
	GQYISPFHDIPIYADK		1	1	1	Q15181	0	1863.93	932.47			2.152e-11	4.96	[K].GQYISPFHDIPIYADK.[D]	Q15181 [26-41]	5.72455e+06	36.9
	GYIWNYGAIPQTWEDPGHNDK		1	1	1	Q15181	0	2461.12	821.048			5.324e-08	5.26	[K].GYIWNYGAIPQTWEDPGHNDK.[H]	Q15181 [89-109]
	HTGCCGDNDPIDVCEIGSK	3xCarbamidomethyl [C4; C5; C14]	1	1	1	Q15181	0	2133.86	711.96			0.0001285	1.53	[K].HTGCCGDNDPIDVCEIGSK.[V]	Q15181 [110-128]
	LKPGYLEATVDWFR		1	1	1	Q15181	0	1694.89	565.635			0.004371	1.49	[R].LKPGYLEATVDWFR.[R]	Q15181 [178-191]
	MSGFSTEER	1xMet-loss+Acetyl [N-Term]	1	1	1	Q15181	0	954.416	477.71			0.02879	1.72	[-].MSGFSTEER.[A]	Q15181 [1-9]	1.71672e+06	18.96
	VIAINVDDPDAANYNDINDVK		1	1	1	Q15181	0	2288.1	1144.55			4.121e-10	5.26	[K].VIAINVDDPDAANYNDINDVK.[R]	Q15181 [156-176]
	VIAINVDDPDAANYNDINDVKR		1	1	1	Q15181	1	2444.21	815.408			3.248e-10	2.59	[K].VIAINVDDPDAANYNDINDVKR.[L]	Q15181 [156-177]	8005078	32.12
	VLGILAMIDEGETDWK		1	1	1	Q15181	0	1789.9	895.457			3.061e-07	3.87	[K].VLGILAMIDEGETDWK.[V]	Q15181 [140-155]
	YKVPDGKPENEFAFNAEFK		1	1	1	Q15181	1	2230.08	744.031			2.687e-07	3.53	[R].YKVPDGKPENEFAFNAEFK.[D]	Q15181 [193-211]
Q13435	Splicing factor 3B subunit 2 OS=Homo sapiens OX=9606 GN=SF3B2 PE=1 SV=2	38.66	30	18	19	18	895	100.2	5.67
	Sequence	Modifications	# Protein Groups	# Proteins	# PSMs	Master Protein Accessions	# Missed Cleavages	Theo. MH+ [Da]	m/z [Da] (by Search Engine): Sequest HT			Percolator PEP (by Search Engine): Sequest HT	XCorr (by Search Engine): Sequest HT	Annotated Sequence	Positions in Master Proteins	Abundance: F6: Sample	Top Apex RT [min]
	AELQLPPPPPPGHYGAWAAQELQAK		1	1	1	Q13435	0	2666.37	889.464			1.176e-08	2.93	[K].AELQLPPPPPPGHYGAWAAQELQAK.[L]	Q13435 [11-35]
	EMDDPSVGPK	1xOxidation [M2]	1	1	1	Q13435	0	1090.47	545.742			0.07256	1	[R].EMDDPSVGPK.[I]	Q13435 [259-268]
	EQQAQVEKEDFSDMVAEHAAK		1	1	1	Q13435	1	2390.09	598.28			0.0001789	2.24	[R].EQQAQVEKEDFSDMVAEHAAK.[Q]	Q13435 [850-870]
	GIEKPPFELPDFIK		1	1	1	Q13435	0	1629.89	543.97			5.914e-08	4.35	[R].GIEKPPFELPDFIK.[R]	Q13435 [516-529]	11052947	41.97
	GPPPPPGDENR		1	1	1	Q13435	0	1132.54	566.772			0.005559	2	[R].GPPPPPGDENR.[E]	Q13435 [248-258]	2.0471e+06	12.05
	KIEEAMDGSETPQLFTVLPEK		1	1	1	Q13435	1	2362.18	788.064			0.001098	2.06	[K].KIEEAMDGSETPQLFTVLPEK.[R]	Q13435 [770-790]
	KPGDLSDELR		1	1	2	Q13435	0	1129.58	565.299			0.002438	1.6	[K].KPGDLSDELR.[I]	Q13435 [605-614]	3108966	19.6
	LAEIGAPIQGNR		1	1	1	Q13435	0	1238.69	619.846			7.451e-05	2.85	[K].LAEIGAPIQGNR.[E]	Q13435 [36-47]	8119777	24.58
	LAQQQAALLMQQEER		1	1	1	Q13435	0	1756.9	586.311			6.323e-05	3.19	[K].LAQQQAALLMQQEER.[A]	Q13435 [149-163]	4.36326e+06	28.74
	IPQALEK		1	1	1	Q13435	0	798.472	399.739			0.04105	1.81	[K].IPQALEK.[I]	Q13435 [269-275]	5.02004e+06	16.43
	ISLGMPVGPNAHK		1	1	1	Q13435	0	1320.71	440.908			0.0001181	2.81	[R].ISLGMPVGPNAHK.[V]	Q13435 [615-627]	4.78899e+06	26.82
	MATEHPEPPK	1xMet-loss+Acetyl [N-Term]	1	1	1	Q13435	0	1047.51	524.255			0.002879	2.5	[-].MATEHPEPPK.[A]	Q13435 [1-10]	2.34097e+06	14.84
	MGTPVPRPPQDMGQIGVR		1	1	1	Q13435	0	1935.99	646.003			0.01192	2.01	[K].MGTPVPRPPQDMGQIGVR.[T]	Q13435 [199-216]	79569456	30.02
	QLVARPDVVEMHDVTAQDPK		1	1	1	Q13435	0	2248.14	750.055			0.008177	1.45	[K].QLVARPDVVEMHDVTAQDPK.[L]	Q13435 [467-486]
	SSLGQSASETEEDTVSVSK		1	1	1	Q13435	0	1940.89	970.948			6.356e-09	1.86	[R].SSLGQSASETEEDTVSVSK.[K]	Q13435 [302-320]	1.55688e+06	23.4
	TATVGGAMMGSTHIYDMSTVMSR		1	1	1	Q13435	0	2404.08	802.032			1.124e-10	5.12	[R].TATVGGAMMGSTHIYDMSTVMSR.[K]	Q13435 [792-814]
	VGEPVALSEEER		1	1	1	Q13435	0	1314.65	657.832			5.266e-06	3.14	[R].VGEPVALSEEER.[L]	Q13435 [135-146]
	YGPPPSYPNLK		1	1	1	Q13435	0	1232.63	616.813			0.04402	1.53	[R].YGPPPSYPNLK.[I]	Q13435 [639-649]	2.82704e+06	25.58
P05388	Large ribosomal subunit protein uL10 OS=Homo sapiens OX=9606 GN=RPLP0 PE=1 SV=1	38.57	45	10	12	10	317	34.3	5.97
	Sequence	Modifications	# Protein Groups	# Proteins	# PSMs	Master Protein Accessions	# Missed Cleavages	Theo. MH+ [Da]	m/z [Da] (by Search Engine): Sequest HT			Percolator PEP (by Search Engine): Sequest HT	XCorr (by Search Engine): Sequest HT	Annotated Sequence	Positions in Master Proteins	Abundance: F6: Sample	Top Apex RT [min]
	AFLADPSAFVAAAPVAAATTAAPAAAAAPAK		1	1	1	P05388	0	2752.47	1376.74			9.395e-17	8.6	[K].AFLADPSAFVAAAPVAAATTAAPAAAAAPAK.[V]	P05388 [267-297]	9317868	45
	AGAIAPCEVTVPAQNTGLGPEK	1xCarbamidomethyl [C7]	1	2	1	P05388	0	2180.1	727.364			1.043e-05	3.83	[R].AGAIAPCEVTVPAQNTGLGPEK.[T]	P05388 [113-134]	33549974	30.86
	CFIVGADNVGSK	1xCarbamidomethyl [C1]	1	2	1	P05388	0	1266.61	633.811			6.482e-05	2.23	[K].CFIVGADNVGSK.[Q]	P05388 [27-38]	13860285	25.78
	FLEGVR		1	2	1	P05388	0	720.404	360.705			0.1427	1.33	[R].FLEGVR.[N]	P05388 [215-220]	20876208	20.62
	GHLENNPALEK		1	2	1	P05388	0	1221.62	611.313			2.446e-06	3.36	[R].GHLENNPALEK.[L]	P05388 [67-77]	23490630	14.35
	GNVGFVFTK		1	1	1	P05388	0	968.52	484.764			0.03627	2.25	[R].GNVGFVFTK.[E]	P05388 [84-92]	57574776	29.08
	GTIEILSDVQLIK		1	2	2	P05388	0	1428.83	714.919			4.284e-06	3.04	[R].GTIEILSDVQLIK.[T]	P05388 [150-162]	5.40739e+07	42.76
	IIQLLDDYPK		1	2	1	P05388	0	1217.68	609.342			0.0001129	2.82	[K].IIQLLDDYPK.[C]	P05388 [17-26]	38530544	34.91
	TSFFQALGITTK		1	2	1	P05388	0	1313.71	657.36			7.765e-06	3.26	[K].TSFFQALGITTK.[I]	P05388 [135-146]	54080028	42.13
	VLALSVETDYTFPLAEK		1	1	2	P05388	0	1896	948.507			3.853e-09	4.84	[R].VLALSVETDYTFPLAEK.[V]	P05388 [248-264]	45466856	43.79
O00232	26S proteasome non-ATPase regulatory subunit 12 OS=Homo sapiens OX=9606 GN=PSMD12 PE=1 SV=3	38.56	38	14	16	14	456	52.9	7.65
	Sequence	Modifications	# Protein Groups	# Proteins	# PSMs	Master Protein Accessions	# Missed Cleavages	Theo. MH+ [Da]	m/z [Da] (by Search Engine): Sequest HT			Percolator PEP (by Search Engine): Sequest HT	XCorr (by Search Engine): Sequest HT	Annotated Sequence	Positions in Master Proteins	Abundance: F6: Sample	Top Apex RT [min]
	AIYDTPCIQAESEK	1xCarbamidomethyl [C7]	1	1	1	O00232	0	1624.75	812.878			2.145e-06	2.85	[R].AIYDTPCIQAESEK.[W]	O00232 [249-262]	4.47597e+06	26.7
	EWDLLNENIMLLSK		1	1	2	O00232	0	1717.88	859.451			2.939e-05	3.16	[K].EWDLLNENIMLLSK.[R]	O00232 [79-92]	5.19727e+06	49.1
	KGSLESPATDVFGSTEEGEKR		1	1	1	O00232	2	2224.07	742.03			0.001262	3.06	[R].KGSLESPATDVFGSTEEGEKR.[W]	O00232 [330-350]
	KLEEIPK		1	1	1	O00232	1	856.514	428.759			0.1281	2.14	[K].KLEEIPK.[Y]	O00232 [295-301]
	LCLAVK	1xCarbamidomethyl [C2]	1	2	1	O00232	0	703.417	352.212			0.1388	1.06	[RK].LCLAVK.[D-]	O00232 [192-197]	998401	21.13
	LNSLMSLVNK		1	1	1	O00232	0	1118.62	559.816			0.001934	2.88	[K].LNSLMSLVNK.[T]	O00232 [432-441]	3387090	33.87
	LQEVIETLLSLEK		1	1	1	O00232	0	1514.87	757.939			1.927e-05	2.9	[R].LQEVIETLLSLEK.[Q]	O00232 [40-52]	6220195	48.08
	MAQLLDLSVDESEAFLSNLVVNK		1	1	1	O00232	0	2535.3	845.772			0.000327	2.72	[R].MAQLLDLSVDESEAFLSNLVVNK.[T]	O00232 [378-400]	4.38111e+06	53.02
	SVVLYVILAPFDNEQSDLVHR		1	1	2	O00232	0	2414.27	805.433			4.304e-10	4.63	[K].SVVLYVILAPFDNEQSDLVHR.[I]	O00232 [269-289]	5405392	49.58
	TASDMVSTSR		1	1	1	O00232	0	1054.48	527.745			6.737e-05	2.53	[R].TASDMVSTSR.[I]	O00232 [56-65]	1.8827e+06	13.18
	TTHLIAK		1	1	1	O00232	0	783.472	392.24			0.007928	1.98	[K].TTHLIAK.[E]	O00232 [442-448]	1.69888e+06	9.07
	VEFILEQMR		1	1	1	O00232	0	1164.61	582.809			0.01391	1.92	[R].VEFILEQMR.[L]	O00232 [183-191]
	VVEHNIR		1	1	1	O00232	0	866.484	433.746			0.02134	1.33	[R].VVEHNIR.[I]	O00232 [358-364]	860952	7.59
	WSTLVEDYGMELR		1	1	1	O00232	0	1598.75	799.882			0.1318	1.85	[R].WSTLVEDYGMELR.[K]	O00232 [317-329]
Q14694	Ubiquitin carboxyl-terminal hydrolase 10 OS=Homo sapiens OX=9606 GN=USP10 PE=1 SV=2	38.15	23	11	12	11	798	87.1	5.31
	Sequence	Modifications	# Protein Groups	# Proteins	# PSMs	Master Protein Accessions	# Missed Cleavages	Theo. MH+ [Da]	m/z [Da] (by Search Engine): Sequest HT			Percolator PEP (by Search Engine): Sequest HT	XCorr (by Search Engine): Sequest HT	Annotated Sequence	Positions in Master Proteins	Abundance: F6: Sample	Top Apex RT [min]
	ESATLQPFFTLQLDIQSDK		1	1	1	Q14694	0	2181.11	727.709			0.0008244	2.9	[K].ESATLQPFFTLQLDIQSDK.[I]	Q14694 [621-639]
	IAELLENVTLIHKPVSLQPR		1	1	2	Q14694	0	2270.32	568.336			1.253e-12	5.18	[K].IAELLENVTLIHKPVSLQPR.[G]	Q14694 [396-415]	3817401	37.71
	IEFGVDEVIEPSDTLPR		1	1	1	Q14694	0	1915.96	958.487			1.158e-09	4.33	[R].IEFGVDEVIEPSDTLPR.[T]	Q14694 [57-73]
	LPPVLVLHLK		1	1	1	Q14694	0	1128.75	376.922			3.734e-06	2.79	[K].LPPVLVLHLK.[R]	Q14694 [678-687]	4630074	35.73
	NIEYPVDLEISK		1	1	1	Q14694	0	1419.74	710.374			0.0001849	2.14	[K].NIEYPVDLEISK.[E]	Q14694 [703-714]	6305233	35.26
	QADFVQTPITGIFGGHIR		1	1	1	Q14694	0	1957.03	653.013			4.949e-05	2.48	[R].QADFVQTPITGIFGGHIR.[S]	Q14694 [594-611]	3.32429e+06	40.41
	TAGQPEGGPGADFGQSCFPAEAGR	1xCarbamidomethyl [C17]	1	1	1	Q14694	0	2364.03	788.683			1.453e-05	2.96	[R].TAGQPEGGPGADFGQSCFPAEAGR.[D]	Q14694 [238-261]
	TPSYSISSTLNPQAPEFILGCTASK	1xCarbamidomethyl [C21]	1	1	1	Q14694	0	2669.31	890.443			5.244e-07	3.13	[R].TPSYSISSTLNPQAPEFILGCTASK.[I]	Q14694 [74-98]	20195964	43.66
	TVQDALESLVAR		1	1	1	Q14694	0	1301.71	651.358			1.059e-05	3.02	[R].TVQDALESLVAR.[E]	Q14694 [642-653]
	VINQYQVVKPTAER		1	1	1	Q14694	0	1644.91	548.974			1.173e-05	2.89	[K].VINQYQVVKPTAER.[T]	Q14694 [772-785]
	YSPPAISPLVSEK		1	1	1	Q14694	0	1387.75	694.377			0.00024	2.34	[K].YSPPAISPLVSEK.[Q]	Q14694 [364-376]
Q9NUQ3	Gamma-taxilin OS=Homo sapiens OX=9606 GN=TXLNG PE=1 SV=2	38.13	42	16	18	16	528	60.5	7.52
	Sequence	Modifications	# Protein Groups	# Proteins	# PSMs	Master Protein Accessions	# Missed Cleavages	Theo. MH+ [Da]	m/z [Da] (by Search Engine): Sequest HT			Percolator PEP (by Search Engine): Sequest HT	XCorr (by Search Engine): Sequest HT	Annotated Sequence	Positions in Master Proteins	Abundance: F6: Sample	Top Apex RT [min]
	ALGAHLEAEPK		1	1	1	Q9NUQ3	0	1135.61	379.209			0.004585	2.13	[R].ALGAHLEAEPK.[S]	Q9NUQ3 [496-506]	4.95207e+06	17.35
	ALLQMAEEK		1	1	1	Q9NUQ3	0	1032.54	516.774			0.008803	1.91	[K].ALLQMAEEK.[T]	Q9NUQ3 [409-417]	3.09128e+06	25.7
	DLATPVMQPCTALDSHK	1xCarbamidomethyl [C10]	1	1	2	Q9NUQ3	0	1883.9	628.64			4.096e-07	3.57	[R].DLATPVMQPCTALDSHK.[E]	Q9NUQ3 [471-487]
	EATAHFQITLNEIQAQLEQHDIHNAK		1	1	1	Q9NUQ3	0	2999.5	750.632			3.71e-07	4.54	[K].EATAHFQITLNEIQAQLEQHDIHNAK.[L]	Q9NUQ3 [239-264]
	ELQQQLVDAK		1	1	1	Q9NUQ3	0	1171.63	586.321			0.003649	2.35	[K].ELQQQLVDAK.[L]	Q9NUQ3 [298-307]	3837934	21.27
	FEEFQTTMAK		1	1	1	Q9NUQ3	0	1231.57	616.287			0.0001589	2.31	[K].FEEFQTTMAK.[S]	Q9NUQ3 [361-370]
	FEIGTMEEAGICGLGVK	1xCarbamidomethyl [C12]	1	1	1	Q9NUQ3	0	1810.87	905.937			0.0001793	1.96	[K].FEIGTMEEAGICGLGVK.[A]	Q9NUQ3 [35-51]
	GGGAEEATEAGR		1	1	1	Q9NUQ3	0	1104.49	552.75			0.001522	1.52	[R].GGGAEEATEAGR.[G]	Q9NUQ3 [13-24]	243863	8.93
	HSLEEDEGSDFITENR		1	1	1	Q9NUQ3	0	1877.81	626.61			7.834e-06	3.89	[K].HSLEEDEGSDFITENR.[N]	Q9NUQ3 [78-93]
	LQQTTQLIK		1	1	1	Q9NUQ3	0	1072.64	536.822			0.04089	1.4	[K].LQQTTQLIK.[E]	Q9NUQ3 [308-316]	1.43742e+06	20.45
	LRQENIELGEK		1	1	1	Q9NUQ3	1	1328.72	443.575			0.03765	1.81	[K].LRQENIELGEK.[L]	Q9NUQ3 [265-275]
	NLVSPAYCTQESR	1xCarbamidomethyl [C8]	1	1	2	Q9NUQ3	0	1524.71	762.859			3.215e-06	2.99	[R].NLVSPAYCTQESR.[E]	Q9NUQ3 [94-106]	2.04792e+06	22.48
	SAVQKPPSTGSAPAIESVD		1	1	1	Q9NUQ3	0	1840.93	920.969			2.598e-08	3.23	[R].SAVQKPPSTGSAPAIESVD.[-]	Q9NUQ3 [510-528]	2.24497e+06	24.74
	SNELFTTFR		1	1	1	Q9NUQ3	0	1114.55	557.781			0.008031	2.47	[K].SNELFTTFR.[Q]	Q9NUQ3 [371-379]
	TLGKEVLLLMQALNTLSTPEEK	1xBiotin [K4]	1	1	1	Q9NUQ3	1	2654.41	885.478			3.507e-05	2.14	[K].TLGKEVLLLMQALNTLSTPEEK.[L]	Q9NUQ3 [134-155]
	TLKEENMQQAR		1	1	1	Q9NUQ3	1	1347.67	449.894			0.1229	1.43	[K].TLKEENMQQAR.[E]	Q9NUQ3 [221-231]
P12277	Creatine kinase B-type OS=Homo sapiens OX=9606 GN=CKB PE=1 SV=1	38.06	50	11	12	11	381	42.6	5.59
	Sequence	Modifications	# Protein Groups	# Proteins	# PSMs	Master Protein Accessions	# Missed Cleavages	Theo. MH+ [Da]	m/z [Da] (by Search Engine): Sequest HT			Percolator PEP (by Search Engine): Sequest HT	XCorr (by Search Engine): Sequest HT	Annotated Sequence	Positions in Master Proteins	Abundance: F6: Sample	Top Apex RT [min]
	FCTGLTQIETLFK	1xCarbamidomethyl [C2]	1	1	1	P12277	0	1557.8	779.403			2.981e-06	3.48	[R].FCTGLTQIETLFK.[S]	P12277 [253-265]	3.75323e+06	45.9
	FPAEDEFPDLSAHNNHMAK		1	1	1	P12277	0	2169.97	543.248			0.004727	2.05	[R].FPAEDEFPDLSAHNNHMAK.[V]	P12277 [14-32]	1.70285e+06	29.57
	GTGGVDTAAVGGVFDVSNADR		1	1	1	P12277	0	1964.93	982.977			7.234e-11	5.93	[R].GTGGVDTAAVGGVFDVSNADR.[L]	P12277 [321-341]	6.74844e+06	33.72
	LAVEALSSLDGDLAGR		1	1	1	P12277	0	1586.84	793.922			8.155e-09	4.17	[K].LAVEALSSLDGDLAGR.[Y]	P12277 [157-172]	5.91174e+06	39.26
	LEQGQAIDDLMPAQK		1	1	2	P12277	0	1656.83	828.918			7.494e-09	3.4	[R].LEQGQAIDDLMPAQK.[-]	P12277 [367-381]	5352213	31.23
	LGFSEVELVQMVVDGVK		1	1	1	P12277	0	1848.98	924.992			1.465e-08	4.38	[R].LGFSEVELVQMVVDGVK.[L]	P12277 [342-358]
	MPFSNSHNALK	1xMet-loss [N-Term]	1	1	1	P12277	0	1114.56	372.192			0.0005499	1.88	[-].MPFSNSHNALK.[L]	P12277 [1-11]	4.51403e+06	12.64
	SMTEAEQQQLIDDHFLFDKPVSPLLLASGMAR		1	1	1	P12277	0	3587.79	897.698			7.112e-11	7	[K].SMTEAEQQQLIDDHFLFDKPVSPLLLASGMAR.[D]	P12277 [178-209]
	TDLNPDNLQGGDDLDPNYVLSSR		1	1	1	P12277	0	2518.17	840.06			2.221e-05	3.52	[K].TDLNPDNLQGGDDLDPNYVLSSR.[V]	P12277 [108-130]
	TFLVWVNEEDHLR		1	1	1	P12277	0	1657.83	553.283			1.144e-06	3.27	[K].TFLVWVNEEDHLR.[V]	P12277 [224-236]	3.4223e+06	38
	VLTPELYAELR		1	1	1	P12277	0	1303.73	652.371			0.001638	2.91	[K].VLTPELYAELR.[A]	P12277 [33-43]	13839478	35.94
P40939	Trifunctional enzyme subunit alpha, mitochondrial OS=Homo sapiens OX=9606 GN=HADHA PE=1 SV=2	37.94	32	15	15	15	763	82.9	9.04
	Sequence	Modifications	# Protein Groups	# Proteins	# PSMs	Master Protein Accessions	# Missed Cleavages	Theo. MH+ [Da]	m/z [Da] (by Search Engine): Sequest HT			Percolator PEP (by Search Engine): Sequest HT	XCorr (by Search Engine): Sequest HT	Annotated Sequence	Positions in Master Proteins	Abundance: F6: Sample	Top Apex RT [min]
	ADMVIEAVFEDLSLK		1	1	1	P40939	0	1679.86	840.433			0.0004238	1.99	[K].ADMVIEAVFEDLSLK.[H]	P40939 [441-455]
	DATLTALDR		1	1	1	P40939	0	975.511	488.256			0.05327	1.34	[K].DATLTALDR.[G]	P40939 [391-399]	12282328	24.01
	DTSASAVAVGLK		1	1	1	P40939	0	1118.61	559.807			0.0006453	1.88	[K].DTSASAVAVGLK.[Q]	P40939 [520-531]
	ELHSEFSEVMNEIWASDQIR		1	1	1	P40939	0	2420.12	807.38			4.433e-07	4.6	[K].ELHSEFSEVMNEIWASDQIR.[S]	P40939 [67-86]	3486573	47.53
	EVEAVIPDHCIFASNTSALPISEIAAVSK	1xCarbamidomethyl [C10]	1	1	1	P40939	0	3068.56	1023.53			1.17e-07	5.41	[K].EVEAVIPDHCIFASNTSALPISEIAAVSK.[R]	P40939 [461-489]
	FGGGNPELLTQMVSK		1	1	1	P40939	0	1577.8	789.405			6.009e-08	3.55	[R].FGGGNPELLTQMVSK.[G]	P40939 [611-625]	3.84033e+06	36.07
	HVAEDLGK		1	1	1	P40939	0	868.452	434.729			0.006258	1.26	[K].HVAEDLGK.[V]	P40939 [598-605]	1.12293e+06	9.25
	KLDSLTTSFGFPVGAATLVDEVGVDVAK		1	1	1	P40939	1	2836.5	946.172			0.01342	1.72	[K].KLDSLTTSFGFPVGAATLVDEVGVDVAK.[H]	P40939 [570-597]	3.78355e+06	50.12
	ILQEGVDPK		1	1	1	P40939	0	998.552	499.779			0.01992	1.84	[R].ILQEGVDPK.[K]	P40939 [561-569]	2.1526e+06	17.39
	MGLVDQLVEPLGPGLKPPEER		1	1	1	P40939	0	2274.22	758.746			2.907e-12	4.8	[K].MGLVDQLVEPLGPGLKPPEER.[T]	P40939 [215-235]	3.41223e+06	41.86
	MQLLEIITTEK		1	1	1	P40939	0	1318.73	659.871			0.004262	2.5	[K].MQLLEIITTEK.[T]	P40939 [506-516]
	SEVSSDEDIQFR		1	1	1	P40939	0	1411.63	706.32			6.236e-05	2.9	[K].SEVSSDEDIQFR.[L]	P40939 [665-676]
	TGIEQGSDAGYLCESQK	1xCarbamidomethyl [C13]	1	1	1	P40939	0	1842.82	921.904			8.047e-07	2.91	[K].TGIEQGSDAGYLCESQK.[F]	P40939 [310-326]
	TLQEVTQLSQEAQR		1	1	1	P40939	0	1630.84	815.922			4.402e-07	3.03	[K].TLQEVTQLSQEAQR.[I]	P40939 [112-125]
	TVLGTPEVLLGALPGAGGTQR		1	1	1	P40939	0	2007.12	669.711			0.0005484	2.53	[K].TVLGTPEVLLGALPGAGGTQR.[L]	P40939 [167-187]	4.10419e+06	44.5
Q8WU90	Zinc finger CCCH domain-containing protein 15 OS=Homo sapiens OX=9606 GN=ZC3H15 PE=1 SV=1	37.92	32	13	13	13	426	48.6	5.31
	Sequence	Modifications	# Protein Groups	# Proteins	# PSMs	Master Protein Accessions	# Missed Cleavages	Theo. MH+ [Da]	m/z [Da] (by Search Engine): Sequest HT			Percolator PEP (by Search Engine): Sequest HT	XCorr (by Search Engine): Sequest HT	Annotated Sequence	Positions in Master Proteins	Abundance: F6: Sample	Top Apex RT [min]
	AGKALVISGR	1xBiotin [K3]	1	1	1	Q8WU90	1	1197.68	599.341			0.0004668	2.52	[K].AGKALVISGR.[E]	Q8WU90 [283-292]	2.52113e+06	30.04
	DEELEKDTMDNWDEK		1	1	1	Q8WU90	1	1896.78	948.894			1.194e-09	4.11	[R].DEELEKDTMDNWDEK.[K]	Q8WU90 [142-156]	3.0904e+06	27.67
	DVDETGITVASLER		1	1	1	Q8WU90	0	1504.75	752.879			4.419e-07	3.54	[R].DVDETGITVASLER.[F]	Q8WU90 [341-354]	15342357	32.52
	EDEISLEDLIER		1	1	1	Q8WU90	0	1460.71	730.862			7.882e-05	2.63	[K].EDEISLEDLIER.[E]	Q8WU90 [227-238]	2.38059e+06	42.07
	ELQELNELFKPVVAAQK		1	1	1	Q8WU90	0	1956.08	652.7			5.25e-08	4.67	[K].ELQELNELFKPVVAAQK.[I]	Q8WU90 [77-93]	7555227	39.94
	FSTYTSDKDENK		1	1	1	Q8WU90	1	1434.64	478.884			4.831e-06	3	[R].FSTYTSDKDENK.[L]	Q8WU90 [355-366]	1864023	12.98
	HALPPGFVLK		1	1	1	Q8WU90	0	1078.64	539.825			0.0005138	3.02	[R].HALPPGFVLK.[K]	Q8WU90 [209-218]	4247466	27.04
	HFLEAIENNK		1	1	1	Q8WU90	0	1214.62	607.814			2.569e-06	4.2	[K].HFLEAIENNK.[Y]	Q8WU90 [182-191]	7451423	23.5
	KLEEVVNK		1	1	1	Q8WU90	1	958.557	479.782			0.002178	3.15	[K].KLEEVVNK.[K]	Q8WU90 [157-164]	87992232	12.7
	KLEEVVNKK		1	1	1	Q8WU90	2	1086.65	543.828			0.000128	2.32	[K].KLEEVVNKK.[H]	Q8WU90 [157-165]	602690	9.94
	IDKLEQDMER		1	1	1	Q8WU90	1	1276.62	638.815			9.219e-05	2.84	[K].IDKLEQDMER.[R]	Q8WU90 [267-276]	4304471	18.68
	SALGPNVTK		1	1	1	Q8WU90	0	886.499	443.756			0.01818	1.51	[R].SALGPNVTK.[I]	Q8WU90 [241-249]	11426265	15.61
	SDLEEDNER		1	1	1	Q8WU90	0	1106.46	553.733			0.002237	1.91	[R].SDLEEDNER.[E]	Q8WU90 [381-389]
O75153	Clustered mitochondria protein homolog OS=Homo sapiens OX=9606 GN=CLUH PE=1 SV=2	37.84	15	13	14	13	1309	146.6	6.13
	Sequence	Modifications	# Protein Groups	# Proteins	# PSMs	Master Protein Accessions	# Missed Cleavages	Theo. MH+ [Da]	m/z [Da] (by Search Engine): Sequest HT			Percolator PEP (by Search Engine): Sequest HT	XCorr (by Search Engine): Sequest HT	Annotated Sequence	Positions in Master Proteins	Abundance: F6: Sample	Top Apex RT [min]
	AVGSISSTAFDIR		1	1	1	O75153	0	1323.69	662.35			0.003232	1.88	[K].AVGSISSTAFDIR.[F]	O75153 [704-716]
	DCMEHAVLPVDGATLAEVMR	1xCarbamidomethyl [C2]	1	1	1	O75153	0	2214.04	738.681			1.176e-08	4.06	[K].DCMEHAVLPVDGATLAEVMR.[Q]	O75153 [761-780]
	DFGGDVAAYVAPTNDLNGVR		1	1	1	O75153	0	2050.98	1025.99			4.079e-09	4.17	[K].DFGGDVAAYVAPTNDLNGVR.[T]	O75153 [438-457]	3.239e+06	39.53
	ERPLCPLQPQNR	1xCarbamidomethyl [C5]	1	1	1	O75153	0	1507.78	754.391			0.00104	2.06	[R].ERPLCPLQPQNR.[D]	O75153 [196-207]
	FLSHSLVELLNQISPTFK		1	1	2	O75153	0	2073.14	691.718			1.359e-05	3.91	[R].FLSHSLVELLNQISPTFK.[K]	O75153 [277-294]
	HKPAFTEEDVLNIFPVVK		1	1	1	O75153	0	2083.12	695.045			0.006536	1.3	[R].HKPAFTEEDVLNIFPVVK.[H]	O75153 [952-969]
	IATPFQVYSWTAPQAEHAMDCVR	1xCarbamidomethyl [C21]	1	1	1	O75153	0	2678.25	893.425			7.217e-09	3.84	[R].IATPFQVYSWTAPQAEHAMDCVR.[A]	O75153 [313-335]
	IGIGELITR		1	1	1	O75153	0	971.588	486.298			0.001425	2.42	[K].IGIGELITR.[S]	O75153 [811-819]	5245852	33.62
	NRPPGAADNTAWAVMTPQELWK		1	1	1	O75153	0	2453.2	818.405			3.859e-07	3.53	[K].NRPPGAADNTAWAVMTPQELWK.[N]	O75153 [875-896]
	TGIQVLLK		1	1	1	O75153	0	871.561	436.284			0.003347	2.64	[K].TGIQVLLK.[E]	O75153 [937-944]	2.86264e+06	29.47
	VALSHHLVAR		1	1	1	O75153	0	1102.65	368.222			9.549e-05	3.23	[K].VALSHHLVAR.[V]	O75153 [1145-1154]	1529289	15.64
	VLELVLR		1	2	1	O75153	0	841.551	421.278			0.08852	1.61	[K].VLELVLR.[KS]	O75153 [792-798]
	VTAQSIIPGILER		1	1	1	O75153	0	1396.82	698.912			0.0007474	2.37	[R].VTAQSIIPGILER.[D]	O75153 [482-494]
P61158	Actin-related protein 3 OS=Homo sapiens OX=9606 GN=ACTR3 PE=1 SV=3	37.75	52	14	14	14	418	47.3	5.88
	Sequence	Modifications	# Protein Groups	# Proteins	# PSMs	Master Protein Accessions	# Missed Cleavages	Theo. MH+ [Da]	m/z [Da] (by Search Engine): Sequest HT			Percolator PEP (by Search Engine): Sequest HT	XCorr (by Search Engine): Sequest HT	Annotated Sequence	Positions in Master Proteins	Abundance: F6: Sample	Top Apex RT [min]
	AEPEDHYFLLTEPPLNTPENR		1	1	1	P61158	0	2482.19	828.069			9.174e-06	4.06	[R].AEPEDHYFLLTEPPLNTPENR.[E]	P61158 [103-123]	4.84503e+06	37.76
	DITYFIQQLLR		1	3	1	P61158	0	1409.78	705.393			0.000682	1.59	[R].DITYFIQQLLR.[ED]	P61158 [199-209]
	DREVGIPPEQSLETAK		1	1	1	P61158	1	1768.91	884.957			1.004e-07	2.32	[R].DREVGIPPEQSLETAK.[A]	P61158 [210-225]
	DYEEIGPSICR	1xCarbamidomethyl [C10]	1	1	1	P61158	0	1338.6	669.803			0.001841	1.74	[K].DYEEIGPSICR.[H]	P61158 [399-409]
	EFNKYDTDGSK		1	1	1	P61158	1	1303.58	652.294			0.000318	1.18	[K].EFNKYDTDGSK.[W]	P61158 [241-251]
	FLGPEIFFHPEFANPDFTQPISEVVDEVIQNCPIDVR	1xCarbamidomethyl [C32]	1	1	1	P61158	0	4316.1	1079.78			3.838e-09	5.4	[R].FLGPEIFFHPEFANPDFTQPISEVVDEVIQNCPIDVR.[R]	P61158 [276-312]
	GVDDLDFFIGDEAIEKPTYATK		1	1	1	P61158	0	2444.19	1222.59			7.211e-12	5.23	[K].GVDDLDFFIGDEAIEKPTYATK.[W]	P61158 [54-75]
	KDYEEIGPSICR	1xCarbamidomethyl [C11]	1	1	1	P61158	1	1466.69	489.571			0.1087	2.18	[K].KDYEEIGPSICR.[H]	P61158 [398-409]	2.0855e+06	22.94
	LGYAGNTEPQFIIPSCIAIK	1xCarbamidomethyl [C16]	1	1	1	P61158	0	2192.14	731.385			1.336e-05	3.28	[K].LGYAGNTEPQFIIPSCIAIK.[E]	P61158 [19-38]	3999488	43.9
	LPACVVDCGTGYTK	2xCarbamidomethyl [C4; C8]	1	1	1	P61158	0	1540.71	770.86			1.388e-08	4.18	[R].LPACVVDCGTGYTK.[L]	P61158 [5-18]	12082026	25.39
	LSEELSGGR		1	2	1	P61158	0	947.479	474.243			0.006984	1.95	[RK].LSEELSGGR.[IL]	P61158 [349-357]	5.88824e+06	15.75
	QYTGINAISK		1	1	1	P61158	0	1094.58	547.795			0.000538	1.97	[K].QYTGINAISK.[K]	P61158 [255-264]
	YAVWFGGSMLASTPEFYQVCHTK	1xCarbamidomethyl [C20]	1	1	1	P61158	0	2679.24	893.75			0.0001877	2.93	[R].YAVWFGGSMLASTPEFYQVCHTK.[K]	P61158 [375-397]
	YSYVCPDLVK	1xCarbamidomethyl [C5]	1	1	1	P61158	0	1243.6	622.306			0.0003749	2.52	[R].YSYVCPDLVK.[E]	P61158 [231-240]	2.3136e+06	29.23
P62841	Small ribosomal subunit protein uS19 OS=Homo sapiens OX=9606 GN=RPS15 PE=1 SV=2	37.59	70	7	12	7	145	17	10.39
	Sequence	Modifications	# Protein Groups	# Proteins	# PSMs	Master Protein Accessions	# Missed Cleavages	Theo. MH+ [Da]	m/z [Da] (by Search Engine): Sequest HT			Percolator PEP (by Search Engine): Sequest HT	XCorr (by Search Engine): Sequest HT	Annotated Sequence	Positions in Master Proteins	Abundance: F6: Sample	Top Apex RT [min]
	DMIILPEMVGSMVGVYNGK		1	1	1	P62841	0	2053.02	1027.01			3.927e-08	3.86	[R].DMIILPEMVGSMVGVYNGK.[T]	P62841 [82-100]	14715638	51.54
	EAPPMEKPEVVK		1	1	3	P62841	0	1353.71	677.358			9.006e-05	2.62	[K].EAPPMEKPEVVK.[T]	P62841 [66-77]	7155684	19.27
	GVDLDQLLDMSYEQLMQLYSAR		1	1	1	P62841	0	2588.24	863.419			7.913e-07	4.08	[R].GVDLDQLLDMSYEQLMQLYSAR.[Q]	P62841 [19-40]
	HGRPGIGATHSSR		1	1	1	P62841	0	1332.69	444.9			2.368e-06	2.63	[K].HGRPGIGATHSSR.[F]	P62841 [128-140]	1.39628e+06	6.42
	KEAPPMEKPEVVK		1	1	3	P62841	1	1481.8	494.606			5.849e-13	5.28	[K].KEAPPMEKPEVVK.[T]	P62841 [65-77]	8.24022e+06	16.42
	KQHSLLK		1	1	1	P62841	1	853.525	427.266			0.1098	2.14	[R].KQHSLLK.[R]	P62841 [52-58]	789743	6.12
	TFNQVEIKPEMIGHYLGEFSITYKPVK		1	1	1	P62841	0	3168.64	792.919			2.327e-12	6.79	[K].TFNQVEIKPEMIGHYLGEFSITYKPVK.[H]	P62841 [101-127]	17824704	44.04
	TFNQVEIKPEMIGHYLGEFSITYKPVK	1xOxidation [M11]	1	1	1	P62841	0	3184.64	637.734			0.0001108	2.3	[K].TFNQVEIKPEMIGHYLGEFSITYKPVK.[H]	P62841 [101-127]	2.10489e+06	41.71
Q09161	Nuclear cap-binding protein subunit 1 OS=Homo sapiens OX=9606 GN=NCBP1 PE=1 SV=1	37.58	24	12	13	12	790	91.8	6.43
	Sequence	Modifications	# Protein Groups	# Proteins	# PSMs	Master Protein Accessions	# Missed Cleavages	Theo. MH+ [Da]	m/z [Da] (by Search Engine): Sequest HT			Percolator PEP (by Search Engine): Sequest HT	XCorr (by Search Engine): Sequest HT	Annotated Sequence	Positions in Master Proteins	Abundance: F6: Sample	Top Apex RT [min]
	ATNDEIFSILK		1	1	1	Q09161	0	1250.66	625.83			0.0008359	3.26	[K].ATNDEIFSILK.[D]	Q09161 [512-522]	4.37144e+06	39.16
	DGVLEEQIER		1	1	1	Q09161	0	1187.59	594.29			0.02596	1.75	[K].DGVLEEQIER.[L]	Q09161 [685-694]
	KDGVLEEQIER		1	1	1	Q09161	1	1315.69	658.35			2.303e-06	3.03	[R].KDGVLEEQIER.[L]	Q09161 [684-694]	6.03127e+06	20.87
	IEVFVQTLLHLAAK		1	1	1	Q09161	0	1581.94	527.984			8.483e-08	3.14	[K].IEVFVQTLLHLAAK.[S]	Q09161 [544-557]	2961231	46.75
	ILDIVPPTFSALCPANPTCIYK	2xCarbamidomethyl [C13; C19]	1	1	1	Q09161	0	2490.28	830.766			0.002	2.78	[R].ILDIVPPTFSALCPANPTCIYK.[Y]	Q09161 [465-486]	5384540	48.44
	MFDYTDDPEGPVMPGSHSVER		1	1	1	Q09161	0	2366.01	789.337			1.093e-07	3.05	[R].MFDYTDDPEGPVMPGSHSVER.[F]	Q09161 [291-311]
	NHPQMIAVLVDK		1	1	1	Q09161	0	1364.74	455.583			0.003196	1.78	[R].NHPQMIAVLVDK.[M]	Q09161 [596-607]
	NLFLVIFQR		1	1	1	Q09161	0	1149.68	575.343			0.003696	2.14	[K].NLFLVIFQR.[F]	Q09161 [708-716]
	THVPMLQVWTADKPHPQEEYLDCLWAQIQK	1xCarbamidomethyl [C23]	1	1	2	Q09161	0	3661.79	916.205			3.377e-10	5.16	[K].THVPMLQVWTADKPHPQEEYLDCLWAQIQK.[L]	Q09161 [209-238]
	TQIVDCAAVANWIFSSELSR	1xCarbamidomethyl [C6]	1	1	1	Q09161	0	2267.11	756.375			4.645e-08	3.43	[R].TQIVDCAAVANWIFSSELSR.[D]	Q09161 [611-630]
	TSDANETEDHLESLICK	1xCarbamidomethyl [C16]	1	1	1	Q09161	0	1961.88	654.629			2.784e-07	3.2	[K].TSDANETEDHLESLICK.[V]	Q09161 [21-37]
	YGDESSNSLPGHSVALCLAVAFK	1xCarbamidomethyl [C17]	1	1	1	Q09161	0	2422.17	808.059			0.01042	2.41	[K].YGDESSNSLPGHSVALCLAVAFK.[S]	Q09161 [487-509]	3407839	40.55
O60841	Eukaryotic translation initiation factor 5B OS=Homo sapiens OX=9606 GN=EIF5B PE=1 SV=4	37.32	20	21	21	21	1220	138.7	5.49
	Sequence	Modifications	# Protein Groups	# Proteins	# PSMs	Master Protein Accessions	# Missed Cleavages	Theo. MH+ [Da]	m/z [Da] (by Search Engine): Sequest HT			Percolator PEP (by Search Engine): Sequest HT	XCorr (by Search Engine): Sequest HT	Annotated Sequence	Positions in Master Proteins	Abundance: F6: Sample	Top Apex RT [min]
	AIIVEFAQQGLNAALFYENKDPR		1	1	1	O60841	1	2607.36	869.79			3.461e-11	4.56	[K].AIIVEFAQQGLNAALFYENKDPR.[T]	O60841 [793-815]
	ALPGMGTTIDVILINGR		1	1	1	O60841	0	1740.97	870.989			9.719e-08	3.58	[K].ALPGMGTTIDVILINGR.[L]	O60841 [865-881]	3.83259e+06	45.28
	APIICVLGHVDTGK	1xCarbamidomethyl [C5]	1	1	1	O60841	0	1479.8	740.4			7.103e-06	3.03	[R].APIICVLGHVDTGK.[T]	O60841 [631-644]	4366885	31.78
	DAQEMADSLGVR		1	1	1	O60841	0	1291.59	646.3			0.0002698	2.35	[R].DAQEMADSLGVR.[I]	O60841 [1044-1055]
	DELIHELK		1	1	1	O60841	0	996.536	498.772			0.03482	1.28	[K].DELIHELK.[Q]	O60841 [961-968]	3.10649e+06	22.57
	EGDTIIVPGVEGPIVTQIR		1	1	1	O60841	0	1993.1	997.055			0.0004239	2.37	[K].EGDTIIVPGVEGPIVTQIR.[G]	O60841 [884-902]
	ETVAVKPTENNEEEFTSK		1	1	1	O60841	0	2051.98	684.665			0.0008267	1.79	[R].ETVAVKPTENNEEEFTSK.[D]	O60841 [77-94]
	FEEETVK		1	1	1	O60841	0	881.425	441.222			0.0933	1.29	[K].FEEETVK.[S]	O60841 [276-282]	1.37362e+06	14.12
	HIAVFPCK	1xCarbamidomethyl [C7]	1	1	1	O60841	0	971.513	486.261			0.002436	2	[K].HIAVFPCK.[I]	O60841 [1086-1093]	4.16396e+06	20.61
	KFEEETVK		1	1	1	O60841	1	1009.52	505.263			0.01764	1.81	[R].KFEEETVK.[S]	O60841 [275-282]
	IEPIPGESPK		1	1	1	O60841	0	1066.58	533.793			0.01356	1.7	[K].IEPIPGESPK.[M]	O60841 [1161-1170]
	LKEGDTIIVPGVEGPIVTQIR		1	1	1	O60841	1	2234.28	745.43			0.02481	1.35	[R].LKEGDTIIVPGVEGPIVTQIR.[G]	O60841 [882-902]	5857855	39.03
	LLQAQGVEVPSK		1	1	1	O60841	0	1268.72	634.864			1.86e-06	3.02	[K].LLQAQGVEVPSK.[D]	O60841 [425-436]	5.02057e+06	24.82
	IPGMLIIDTPGHESFSNLR		1	1	1	O60841	0	2097.08	699.699			0.01535	1.33	[R].IPGMLIIDTPGHESFSNLR.[N]	O60841 [695-713]
	IPQQLESK		1	1	1	O60841	0	942.525	471.767			0.03573	1.38	[K].IPQQLESK.[E]	O60841 [454-461]	2.81907e+06	15.9
	SDWQLIVELK		1	1	1	O60841	0	1230.67	615.84			0.0004736	2.38	[K].SDWQLIVELK.[K]	O60841 [1205-1214]
	SKVTVDTGVIPASEEK		1	1	1	O60841	1	1659.88	830.443			0.05667	1.05	[K].SKVTVDTGVIPASEEK.[A]	O60841 [283-298]
	TLAGLPLLVAYKEDEIPVLK		1	1	1	O60841	1	2182.27	728.095			3.821e-09	3.65	[K].TLAGLPLLVAYKEDEIPVLK.[D]	O60841 [941-960]	4.98261e+06	47.36
	TLAGLPLLVAYKEDEIPVLKDELIHELK		1	1	1	O60841	2	3159.79	790.699			0.1536	1.21	[K].TLAGLPLLVAYKEDEIPVLKDELIHELK.[Q]	O60841 [941-968]
	TSEVPYAGINIGPVHK		1	1	1	O60841	0	1681.89	561.303			1.916e-05	3.05	[K].TSEVPYAGINIGPVHK.[K]	O60841 [1000-1015]
	VTVDTGVIPASEEK		1	1	1	O60841	0	1444.75	722.881			8.925e-08	3.81	[K].VTVDTGVIPASEEK.[A]	O60841 [285-298]	3275676	25.71
P46782	Small ribosomal subunit protein uS7 OS=Homo sapiens OX=9606 GN=RPS5 PE=1 SV=4	37.28	64	9	11	9	204	22.9	9.72
	Sequence	Modifications	# Protein Groups	# Proteins	# PSMs	Master Protein Accessions	# Missed Cleavages	Theo. MH+ [Da]	m/z [Da] (by Search Engine): Sequest HT			Percolator PEP (by Search Engine): Sequest HT	XCorr (by Search Engine): Sequest HT	Annotated Sequence	Positions in Master Proteins	Abundance: F6: Sample	Top Apex RT [min]
	GSSNSYAIK		1	1	1	P46782	0	926.458	463.733			0.02839	2.08	[K].GSSNSYAIK.[K]	P46782 [183-191]	3285169	12.98
	HAFEIIHLLTGENPLQVLVNAIINSGPR		1	1	1	P46782	0	3065.69	767.178			4.021e-11	5.32	[K].HAFEIIHLLTGENPLQVLVNAIINSGPR.[E]	P46782 [95-122]
	KAQCPIVER	1xCarbamidomethyl [C4]	1	1	1	P46782	1	1100.59	550.8			0.0001561	2.84	[R].KAQCPIVER.[L]	P46782 [63-71]	1562913	12.53
	LTNSMMMHGR		1	1	1	P46782	0	1177.53	589.266			0.001218	1.75	[R].LTNSMMMHGR.[N]	P46782 [72-81]	843687	16.69
	MTEWETAAPAVAETPDIK	1xMet-loss+Acetyl [N-Term]	1	1	1	P46782	0	1870.91	935.958			1.63e-09	3.59	[-].MTEWETAAPAVAETPDIK.[L]	P46782 [1-18]	22714080	38.81
	MTEWETAAPAVAETPDIK	1xAcetyl [N-Term]	1	1	1	P46782	0	2001.95	1001.48			4.393e-06	3.47	[-].MTEWETAAPAVAETPDIK.[L]	P46782 [1-18]
	QAVDVSPLR		1	1	1	P46782	0	984.547	492.777			0.002992	2.88	[R].QAVDVSPLR.[R]	P46782 [137-145]	4.27605e+06	21.56
	TIAECLADELINAAK	1xCarbamidomethyl [C5]	1	1	2	P46782	0	1631.83	816.42			3.955e-07	3.29	[K].TIAECLADELINAAK.[G]	P46782 [168-182]	97739734	47.59
	VNQAIWLLCTGAR	1xCarbamidomethyl [C9]	1	1	1	P46782	0	1501.79	751.402			1.256e-06	3.75	[R].VNQAIWLLCTGAR.[E]	P46782 [147-159]
	WSTDDVQINDISLQDYIAVK		1	1	1	P46782	0	2323.15	1162.08			2.06e-10	5.31	[K].WSTDDVQINDISLQDYIAVK.[E]	P46782 [23-42]
Q32MZ4	Leucine-rich repeat flightless-interacting protein 1 OS=Homo sapiens OX=9606 GN=LRRFIP1 PE=1 SV=2	37.17	25	14	14	14	808	89.2	4.65
	Sequence	Modifications	# Protein Groups	# Proteins	# PSMs	Master Protein Accessions	# Missed Cleavages	Theo. MH+ [Da]	m/z [Da] (by Search Engine): Sequest HT			Percolator PEP (by Search Engine): Sequest HT	XCorr (by Search Engine): Sequest HT	Annotated Sequence	Positions in Master Proteins	Abundance: F6: Sample	Top Apex RT [min]
	AGGEELDEGVAK		1	1	1	Q32MZ4	0	1174.56	587.783			3.769e-07	2.78	[R].AGGEELDEGVAK.[D]	Q32MZ4 [691-702]
	DMLLELEEQLAESR		1	1	1	Q32MZ4	0	1675.82	838.416			1.151e-06	4.12	[K].DMLLELEEQLAESR.[R]	Q32MZ4 [197-210]	8952667	49.56
	EFTNQEAAEPK		1	1	1	Q32MZ4	0	1263.59	632.297			0.0001597	3.05	[K].EFTNQEAAEPK.[E]	Q32MZ4 [475-485]	5.11137e+06	15.98
	EIDCLSPEAQK	1xCarbamidomethyl [C4]	1	1	1	Q32MZ4	0	1289.6	645.303			0.0004364	2.29	[R].EIDCLSPEAQK.[L]	Q32MZ4 [11-21]	1.0742e+06	20.33
	ELTYQNTDLSEIKEEEQVK		1	1	1	Q32MZ4	1	2296.12	766.046			2.016e-07	2.71	[K].ELTYQNTDLSEIKEEEQVK.[S]	Q32MZ4 [594-612]
	EVPAHSTEVGR		1	1	1	Q32MZ4	0	1181.59	394.536			0.001602	1.84	[K].EVPAHSTEVGR.[D]	Q32MZ4 [486-496]
	HGIILNSEIATNGETSDTLNNVGYQGPTK		1	1	1	Q32MZ4	0	3043.5	1015.17			7.587e-13	5.81	[K].HGIILNSEIATNGETSDTLNNVGYQGPTK.[M]	Q32MZ4 [251-279]
	KSPVPVETLK		1	1	1	Q32MZ4	1	1097.66	549.332			0.000474	1.87	[K].KSPVPVETLK.[D]	Q32MZ4 [580-589]	1799905	19.6
	IAAESSENVDCPENPK	1xCarbamidomethyl [C11]	1	1	1	Q32MZ4	0	1759.78	880.394			2.201e-09	3.44	[K].IAAESSENVDCPENPK.[I]	Q32MZ4 [634-649]
	IDGATQSSPAEPK		1	1	1	Q32MZ4	0	1300.64	650.824			1.209e-07	4.21	[K].IDGATQSSPAEPK.[S]	Q32MZ4 [707-719]	3.64593e+06	14.1
	NEIVANVGK		1	1	1	Q32MZ4	0	943.521	472.264			0.003137	1.35	[K].NEIVANVGK.[R]	Q32MZ4 [306-314]
	NMPGLSAATLASLGGTSSR		1	1	1	Q32MZ4	0	1790.91	895.956			0.02128	0.84	[R].NMPGLSAATLASLGGTSSR.[R]	Q32MZ4 [99-117]	5360907	38.08
	SAVEAQNEVTENPK		1	1	1	Q32MZ4	0	1515.73	758.367			1.797e-07	4.08	[K].SAVEAQNEVTENPK.[Q]	Q32MZ4 [618-631]	3193017	16.63
	TNFMYQVDTLK		1	1	1	Q32MZ4	0	1359.66	680.332			0.0004028	2.81	[K].TNFMYQVDTLK.[D]	Q32MZ4 [186-196]	3.88704e+06	32.93
P23526	Adenosylhomocysteinase OS=Homo sapiens OX=9606 GN=AHCY PE=1 SV=4	37.04	35	15	20	14	432	47.7	6.34
	Sequence	Modifications	# Protein Groups	# Proteins	# PSMs	Master Protein Accessions	# Missed Cleavages	Theo. MH+ [Da]	m/z [Da] (by Search Engine): Sequest HT			Percolator PEP (by Search Engine): Sequest HT	XCorr (by Search Engine): Sequest HT	Annotated Sequence	Positions in Master Proteins	Abundance: F6: Sample	Top Apex RT [min]
	ESILDGLK		3	3	4	O43865; P23526; Q96HN2	0	874.488	437.748			0.01234	1.36	[R].ESILDGLK.[R]	O43865 [295-302]; P23526 [197-204]; Q96HN2 [376-383]	1.14364e+07	26.56
	AGIPVYAWK		1	1	1	P23526	0	1004.56	502.785			0.05077	1.48	[K].AGIPVYAWK.[G]	P23526 [95-103]
	ALDIAENEMPGLMR		1	1	1	P23526	0	1559.76	780.384			3.755e-05	2.8	[K].ALDIAENEMPGLMR.[M]	P23526 [21-34]	24216958	37.02
	ATDVMIAGK		1	1	1	P23526	0	905.476	453.241			0.0003548	2.72	[R].ATDVMIAGK.[V]	P23526 [206-214]	4.07516e+06	17.61
	DGPLNMILDDGGDLTNLIHTK		1	1	1	P23526	0	2252.12	751.38			2.707e-11	4.91	[K].DGPLNMILDDGGDLTNLIHTK.[Y]	P23526 [122-142]	76001616	50.15
	DGPLNMILDDGGDLTNLIHTK	1xOxidation [M6]	1	1	1	P23526	0	2268.12	756.712			0.0009504	1.18	[K].DGPLNMILDDGGDLTNLIHTK.[Y]	P23526 [122-142]
	GISEETTTGVHNLYK		1	1	1	P23526	0	1648.82	824.912			2.182e-07	2.98	[R].GISEETTTGVHNLYK.[M]	P23526 [152-166]	6074858	23.74
	KLDEAVAEAHLGK		1	1	1	P23526	1	1380.75	460.921			0.0005021	2.61	[K].KLDEAVAEAHLGK.[L]	P23526 [389-401]	4.4291e+06	20.42
	LDEAVAEAHLGK		1	1	1	P23526	0	1252.65	626.829			3.702e-06	2.35	[K].LDEAVAEAHLGK.[L]	P23526 [390-401]	1.2484e+06	21.23
	IILLAEGR		1	1	1	P23526	0	884.556	442.781			0.005116	1.65	[R].IILLAEGR.[L]	P23526 [336-343]	2.45059e+06	27.94
	MSDKLPYK	1xMet-loss+Acetyl [N-Term]	1	1	1	P23526	1	892.477	446.742			0.01496	2.18	[-].MSDKLPYK.[V]	P23526 [1-8]	1652715	19.67
	VAVVAGYGDVGK		1	1	1	P23526	0	1134.62	567.812			9.365e-06	2.65	[K].VAVVAGYGDVGK.[G]	P23526 [215-226]	11887966	23.93
	VNIKPQVDR		1	1	1	P23526	0	1068.62	356.877			0.001676	2.32	[K].VNIKPQVDR.[Y]	P23526 [319-327]
	WLNENAVEK		1	1	4	P23526	0	1102.55	551.779			0.0006726	1.69	[K].WLNENAVEK.[V]	P23526 [310-318]
	YPVGVHFLPK		1	1	1	P23526	0	1156.65	386.222			0.000388	1.57	[K].YPVGVHFLPK.[K]	P23526 [379-388]	4.15815e+06	28.82
	YSASKPLK		1	1	1	P23526	0	893.509	447.258			0.004982	1.84	[R].YSASKPLK.[G]	P23526 [39-46]	2163444	10.01
O75821	Eukaryotic translation initiation factor 3 subunit G OS=Homo sapiens OX=9606 GN=EIF3G PE=1 SV=2	37.03	54	11	14	11	320	35.6	6.13
	Sequence	Modifications	# Protein Groups	# Proteins	# PSMs	Master Protein Accessions	# Missed Cleavages	Theo. MH+ [Da]	m/z [Da] (by Search Engine): Sequest HT			Percolator PEP (by Search Engine): Sequest HT	XCorr (by Search Engine): Sequest HT	Annotated Sequence	Positions in Master Proteins	Abundance: F6: Sample	Top Apex RT [min]
	AIAGVSGFGYDHLILNVEWAKPSTN		1	1	1	O75821	0	2659.35	887.124			2.029e-07	3.68	[R].AIAGVSGFGYDHLILNVEWAKPSTN.[-]	O75821 [296-320]
	DTLGPMQK		1	1	1	O75821	0	889.445	445.227			0.05176	1.74	[K].DTLGPMQK.[E]	O75821 [173-180]	9287833	16.69
	EDLNCQEEEDPMNK	1xCarbamidomethyl [C5]	1	1	1	O75821	0	1750.69	875.847			1.566e-06	3.44	[K].EDLNCQEEEDPMNK.[L]	O75821 [135-148]	4.72886e+06	20.75
	EKLPGELEPVQATQNK		1	1	1	O75821	1	1780.94	594.323			0.004182	3.06	[K].EKLPGELEPVQATQNK.[T]	O75821 [194-209]	4610740	24.48
	ELAEQLGLSTGEK		1	1	1	O75821	0	1374.71	687.861			4.394e-06	3.89	[K].ELAEQLGLSTGEK.[E]	O75821 [181-193]	24718004	28.38
	ETDLQELFRPFGSISR		1	1	1	O75821	0	1894.97	632.327			2.342e-05	3.02	[R].ETDLQELFRPFGSISR.[I]	O75821 [252-267]	21439982	43.91
	EVINGNIK		1	1	1	O75821	0	886.499	443.753			0.04037	1.73	[K].EVINGNIK.[T]	O75821 [58-65]
	GDHWTTR		1	1	1	O75821	0	872.401	436.704			0.1214	1.34	[K].GDHWTTR.[C]	O75821 [162-168]	3157450	9.53
	GIPLATGDTSPEPELLPGAPLPPPK		1	1	1	O75821	0	2464.33	822.118			3.815e-11	3.17	[K].GIPLATGDTSPEPELLPGAPLPPPK.[E]	O75821 [33-57]	8744457	41.8
	KFGNSEFDPPGPNVATTTVSDDVSMTFITSK		1	1	1	O75821	1	3289.56	1097.19			1.667e-14	6.68	[K].KFGNSEFDPPGPNVATTTVSDDVSMTFITSK.[E]	O75821 [104-134]	5367733	41.99
	VTNLSEDTR		1	1	4	O75821	0	1034.51	517.759			0.001105	2.25	[R].VTNLSEDTR.[E]	O75821 [243-251]	11030034	13.6
Q9Y295	Developmentally-regulated GTP-binding protein 1 OS=Homo sapiens OX=9606 GN=DRG1 PE=1 SV=1	36.98	42	13	13	13	367	40.5	8.9
	Sequence	Modifications	# Protein Groups	# Proteins	# PSMs	Master Protein Accessions	# Missed Cleavages	Theo. MH+ [Da]	m/z [Da] (by Search Engine): Sequest HT			Percolator PEP (by Search Engine): Sequest HT	XCorr (by Search Engine): Sequest HT	Annotated Sequence	Positions in Master Proteins	Abundance: F6: Sample	Top Apex RT [min]
	DKGGINLTATCPQSELDAETVK	1xCarbamidomethyl [C11]	1	1	1	Q9Y295	1	2347.14	783.054			7.93e-09	4.86	[K].DKGGINLTATCPQSELDAETVK.[S]	Q9Y295 [185-206]
	GGINLTATCPQSELDAETVK	1xCarbamidomethyl [C9]	1	1	1	Q9Y295	0	2104.02	1052.51			1.442e-10	4.7	[K].GGINLTATCPQSELDAETVK.[S]	Q9Y295 [187-206]	8.2836e+06	32.75
	IDQISIEELDIIYK		1	1	1	Q9Y295	0	1691.91	846.458			2.023e-07	3.62	[K].IDQISIEELDIIYK.[V]	Q9Y295 [250-263]
	IGFVGFPSVGK		1	1	1	Q9Y295	0	1107.62	554.315			0.000124	2.31	[R].IGFVGFPSVGK.[S]	Q9Y295 [67-77]	24728732	37.06
	IHNADVTLR		1	1	1	Q9Y295	0	1038.57	519.789			0.006813	2.5	[K].IHNADVTLR.[S]	Q9Y295 [214-222]	4650561	15.73
	IIENELEGFGIR		1	1	1	Q9Y295	0	1389.74	695.372			0.0001191	2.16	[K].IIENELEGFGIR.[L]	Q9Y295 [160-171]	23386924	37.05
	LNSKPPNIGFK		1	1	1	Q9Y295	0	1214.69	405.568			0.001868	2.13	[R].LNSKPPNIGFK.[K]	Q9Y295 [172-182]	12072216	22.73
	IQLLDLPGIIEGAK		1	1	1	Q9Y295	0	1479.88	740.438			7.871e-06	3.25	[K].IQLLDLPGIIEGAK.[D]	Q9Y295 [113-126]	31169232	47.82
	IWDYLK		1	1	1	Q9Y295	0	837.451	419.229			0.1502	1.72	[K].IWDYLK.[L]	Q9Y295 [285-290]	7.35182e+06	30.33
	SDATADDLIDVVEGNR		1	1	1	Q9Y295	0	1689.79	845.397			1.459e-08	3.99	[R].SDATADDLIDVVEGNR.[V]	Q9Y295 [223-238]	16279238	39
	TCNLILIVLDVLKPLGHK	1xCarbamidomethyl [C2]	1	1	1	Q9Y295	0	2046.21	512.31			5.501e-07	3.8	[R].TCNLILIVLDVLKPLGHK.[K]	Q9Y295 [141-158]	13186744	53.05
	TTVEDFCMK	1xCarbamidomethyl [C7]	1	1	1	Q9Y295	0	1130.49	565.747			0.003707	1.93	[R].TTVEDFCMK.[I]	Q9Y295 [316-324]	5.73682e+06	25.14
	VYIPCIYVLNK	1xCarbamidomethyl [C5]	1	1	1	Q9Y295	0	1381.75	691.382			0.005948	1.59	[R].VYIPCIYVLNK.[I]	Q9Y295 [239-249]
P62701	Small ribosomal subunit protein eS4, X isoform OS=Homo sapiens OX=9606 GN=RPS4X PE=1 SV=2	36.98	54	15	23	15	263	29.6	10.15
	Sequence	Modifications	# Protein Groups	# Proteins	# PSMs	Master Protein Accessions	# Missed Cleavages	Theo. MH+ [Da]	m/z [Da] (by Search Engine): Sequest HT			Percolator PEP (by Search Engine): Sequest HT	XCorr (by Search Engine): Sequest HT	Annotated Sequence	Positions in Master Proteins	Abundance: F6: Sample	Top Apex RT [min]
	ECLPLIIFLR	1xCarbamidomethyl [C2]	1	1	2	P62701	0	1273.73	637.37			0.001849	2.8	[R].ECLPLIIFLR.[N]	P62701 [40-49]	21514720	50.01
	FDTGNLCMVTGGANLGR	1xCarbamidomethyl [C7]	1	1	2	P62701	0	1782.83	891.918			1.461e-09	4.27	[K].FDTGNLCMVTGGANLGR.[I]	P62701 [175-191]	38868932	35.07
	GIPHLVTHDAR		1	3	1	P62701	0	1215.66	405.891			0.0006344	1.93	[K].GIPHLVTHDAR.[T]	P62701 [135-145]	16127599	17.4
	GNKPWISLPR		1	1	1	P62701	0	1167.66	389.892			0.0008465	2.77	[K].GNKPWISLPR.[G]	P62701 [231-240]	11775178	28.42
	HPGSFDVVHVK		1	2	1	P62701	0	1221.64	611.322			7.001e-06	3.25	[R].HPGSFDVVHVK.[D]	P62701 [201-211]	20174750	20.07
	IGVITNR		1	1	1	P62701	0	772.468	386.737			0.1286	1.82	[R].IGVITNR.[E]	P62701 [192-198]	31199828	16.63
	LSNIFVIGK		1	1	1	P62701	0	990.598	495.802			0.0002933	2.97	[R].LSNIFVIGK.[G]	P62701 [222-230]	23522502	34.02
	ITDFIK		1	1	3	P62701	0	736.424	368.716			0.04175	2.04	[K].ITDFIK.[F]	P62701 [169-174]	12284513	22.56
	ITPEEAK		1	1	4	P62701	0	787.42	394.213			0.01547	1.56	[R].ITPEEAK.[Y]	P62701 [114-120]	4.17877e+06	9.08
	TDITYPAGFMDVISIDK		1	1	2	P62701	0	1885.93	943.472			1.704e-07	3.36	[R].TDITYPAGFMDVISIDK.[T]	P62701 [78-94]	58606008	46.38
	TGENFR		1	1	1	P62701	0	723.342	362.175			0.1001	1.4	[K].TGENFR.[L]	P62701 [95-100]	3985094	9.43
	VNDTIQIDLETGK		1	1	1	P62701	0	1445.75	723.378			0.0008136	1.53	[K].VNDTIQIDLETGK.[I]	P62701 [156-168]	10994341	31.01
	VRTDITYPAGFMDVISIDK		1	1	1	P62701	1	2141.09	714.371			9.877e-08	3.42	[K].VRTDITYPAGFMDVISIDK.[T]	P62701 [76-94]	2.99525e+06	43.02
	YALTGDEVK		1	3	1	P62701	0	995.504	498.256			0.001298	2.01	[K].YALTGDEVK.[K]	P62701 [54-62]	4.48852e+06	20.51
	YPDPLIK		1	2	1	P62701	0	845.477	423.242			0.07406	1.27	[R].YPDPLIK.[V]	P62701 [149-155]
P55036	26S proteasome non-ATPase regulatory subunit 4 OS=Homo sapiens OX=9606 GN=PSMD4 PE=1 SV=1	36.84	37	10	11	10	377	40.7	4.79
	Sequence	Modifications	# Protein Groups	# Proteins	# PSMs	Master Protein Accessions	# Missed Cleavages	Theo. MH+ [Da]	m/z [Da] (by Search Engine): Sequest HT			Percolator PEP (by Search Engine): Sequest HT	XCorr (by Search Engine): Sequest HT	Annotated Sequence	Positions in Master Proteins	Abundance: F6: Sample	Top Apex RT [min]
	AAAASAAEAGIATTGTEDSDDALLK		1	1	2	P55036	0	2320.12	774.043			5.82e-08	4.89	[R].AAAASAAEAGIATTGTEDSDDALLK.[M]	P55036 [238-262]
	IIAFVGSPVEDNEK		1	1	1	P55036	0	1517.78	759.396			7.613e-06	3.68	[R].IIAFVGSPVEDNEK.[D]	P55036 [109-122]	5484627	31.84
	IIAFVGSPVEDNEKDLVK		1	1	1	P55036	1	1973.06	658.359			1.415e-09	4.28	[R].IIAFVGSPVEDNEKDLVK.[L]	P55036 [109-126]
	LQAQQDAVNIVCHSK	1xCarbamidomethyl [C12]	1	1	1	P55036	0	1710.86	570.958			1.942e-08	3.99	[R].LQAQQDAVNIVCHSK.[T]	P55036 [26-40]
	LTAFVNTLNGK		1	2	1	P55036	0	1177.66	589.334			5.8e-06	3.46	[K].LTAFVNTLNGK.[D]	P55036 [153-163]	10812297	28.74
	NAMGSLASQATK		1	1	1	P55036	0	1178.58	589.794			2.495e-05	3.43	[R].NAMGSLASQATK.[D]	P55036 [354-365]
	SNPENNVGLITLANDCEVLTTLTPDTGR	1xCarbamidomethyl [C16]	1	1	1	P55036	0	3014.47	1005.49			0.0009926	3.5	[R].SNPENNVGLITLANDCEVLTTLTPDTGR.[I]	P55036 [43-70]	7075721	46.61
	VAHLALK		1	1	1	P55036	0	751.482	376.245			0.1099	0.85	[R].VAHLALK.[H]	P55036 [92-98]	1.6705e+06	14.96
	VNVDIINFGEEEVNTEK		1	2	1	P55036	0	1948.95	974.979			4.605e-08	4.01	[K].VNVDIINFGEEEVNTEK.[L]	P55036 [136-152]	6.15243e+06	38.94
	VSMEEQR		1	1	1	P55036	0	878.404	439.705			0.06605	1.65	[R].VSMEEQR.[Q]	P55036 [222-228]	1.92938e+06	10.6
Q09028	Histone-binding protein RBBP4 OS=Homo sapiens OX=9606 GN=RBBP4 PE=1 SV=3	36.83	45	10	11	6	425	47.6	4.89
	Sequence	Modifications	# Protein Groups	# Proteins	# PSMs	Master Protein Accessions	# Missed Cleavages	Theo. MH+ [Da]	m/z [Da] (by Search Engine): Sequest HT			Percolator PEP (by Search Engine): Sequest HT	XCorr (by Search Engine): Sequest HT	Annotated Sequence	Positions in Master Proteins	Abundance: F6: Sample	Top Apex RT [min]
	EGYGLSWNPNLSGHLLSASDDHTICLWDISAVPK	1xCarbamidomethyl [C25]	1	1	1	Q09028	0	3752.8	938.954			0.000112	5.44	[K].EGYGLSWNPNLSGHLLSASDDHTICLWDISAVPK.[E]	Q09028 [179-212]
	HPSKPDPSGECNPDLR	1xCarbamidomethyl [C11]	1	1	1	Q09028	0	1805.82	602.613			4.02e-11	3.96	[K].HPSKPDPSGECNPDLR.[L]	Q09028 [157-172]	1.68659e+06	14.72
	IGEEQSPEDAEDGPPELLFIHGGHTAK		1	1	1	Q09028	0	2873.36	958.461			6.371e-20	5.99	[K].IGEEQSPEDAEDGPPELLFIHGGHTAK.[I]	Q09028 [350-376]
	LHSFESHKDEIFQVQWSPHNETILASSGTDR		1	1	1	Q09028	1	3595.72	719.953			0.001243	5.12	[K].LHSFESHKDEIFQVQWSPHNETILASSGTDR.[R]	Q09028 [310-340]
	MADKEAAFDDAVEER	1xMet-loss+Acetyl [N-Term]	1	1	1	Q09028	1	1607.72	804.365			2.921e-08	3.76	[-].MADKEAAFDDAVEER.[V]	Q09028 [1-15]
	TIFTGHTAVVEDVSWHLLHESLFGSVADDQK		1	1	1	Q09028	0	3438.7	860.429			0.002655	2.43	[K].TIFTGHTAVVEDVSWHLLHESLFGSVADDQK.[L]	Q09028 [221-251]	5.9055e+06	47.62
	INHEGEVNR		2	2	2	Q16576; Q09028	0	1067.52	534.266			0.001316	1.87	[K].INHEGEVNR.[A]	Q16576 [120-128]; Q09028 [121-129]	4.41407e+06	6.65
	LNVWDLSK		2	2	1	Q16576; Q09028	0	974.531	487.769			0.005919	1.87	[R].LNVWDLSK.[I]	Q16576 [341-348]; Q09028 [342-349]	2.17565e+06	33.29
	TPSSDVLVFDYTK		2	2	1	Q16576; Q09028	0	1471.73	736.369			1.38e-08	4.63	[K].TPSSDVLVFDYTK.[H]	Q16576 [143-155]; Q09028 [144-156]	43401596	34.74
	TVALWDLR		2	2	1	Q16576; Q09028	0	973.547	487.277			0.008001	1.77	[K].TVALWDLR.[N]	Q16576 [296-303]; Q09028 [297-304]	3.57128e+06	35.67
Q07955	Serine/arginine-rich splicing factor 1 OS=Homo sapiens OX=9606 GN=SRSF1 PE=1 SV=2	36.71	44	11	17	11	248	27.7	10.36
	Sequence	Modifications	# Protein Groups	# Proteins	# PSMs	Master Protein Accessions	# Missed Cleavages	Theo. MH+ [Da]	m/z [Da] (by Search Engine): Sequest HT			Percolator PEP (by Search Engine): Sequest HT	XCorr (by Search Engine): Sequest HT	Annotated Sequence	Positions in Master Proteins	Abundance: F6: Sample	Top Apex RT [min]
	DGTGVVEFVR		1	1	1	Q07955	0	1078.55	539.782			0.0005862	3.25	[R].DGTGVVEFVR.[K]	Q07955 [155-164]	48084928	29.22
	DGYDYDGYR		1	1	1	Q07955	0	1123.43	562.22			0.0186	1.21	[R].DGYDYDGYR.[L]	Q07955 [75-83]
	DIEDVFYK		1	1	1	Q07955	0	1028.49	514.75			0.02166	1.89	[K].DIEDVFYK.[Y]	Q07955 [31-38]	16553041	32.74
	EAGDVCYADVYR	1xCarbamidomethyl [C6]	1	1	1	Q07955	0	1417.61	709.307			5.049e-05	3.09	[R].EAGDVCYADVYR.[D]	Q07955 [143-154]	21231436	25.66
	GGPPFAFVEFEDPR		1	1	2	Q07955	0	1564.74	782.877			2.225e-06	2.87	[R].GGPPFAFVEFEDPR.[D]	Q07955 [52-65]	22342666	42.47
	GGPPFAFVEFEDPRDAEDAVYGR		1	1	2	Q07955	1	2541.17	847.731			1.132e-08	3.62	[R].GGPPFAFVEFEDPRDAEDAVYGR.[D]	Q07955 [52-74]
	IYVGNLPPDIR		1	1	3	Q07955	0	1256.7	628.853			0.0001379	2.26	[R].IYVGNLPPDIR.[T]	Q07955 [18-28]	7301100	31.95
	SHEGETAYIR		1	1	1	Q07955	0	1162.55	581.779			0.0001359	3.15	[R].SHEGETAYIR.[V]	Q07955 [182-191]	7.62597e+06	14.19
	TKDIEDVFYK		1	1	1	Q07955	1	1257.64	629.321			0.0001042	2.66	[R].TKDIEDVFYK.[Y]	Q07955 [29-38]	13027922	27
	VKVDGPR		1	1	1	Q07955	1	770.452	385.729			0.1082	1.29	[R].VKVDGPR.[S]	Q07955 [192-198]	2732438	8.06
	VVVSGLPPSGSWQDLK		1	1	3	Q07955	0	1668.9	834.954			4.273e-08	2.84	[R].VVVSGLPPSGSWQDLK.[D]	Q07955 [123-138]	1.81523e+07	35.77
O43684	Mitotic checkpoint protein BUB3 OS=Homo sapiens OX=9606 GN=BUB3 PE=1 SV=1	36.58	47	9	10	9	328	37.1	6.84
	Sequence	Modifications	# Protein Groups	# Proteins	# PSMs	Master Protein Accessions	# Missed Cleavages	Theo. MH+ [Da]	m/z [Da] (by Search Engine): Sequest HT			Percolator PEP (by Search Engine): Sequest HT	XCorr (by Search Engine): Sequest HT	Annotated Sequence	Positions in Master Proteins	Abundance: F6: Sample	Top Apex RT [min]
	LKENNIEQIYPVNAISFHNIHNTFATGGSDGFVNIWDPFNK		1	1	1	O43684	1	4661.28	933.061			1.807e-07	4.89	[R].LKENNIEQIYPVNAISFHNIHNTFATGGSDGFVNIWDPFNK.[K]	O43684 [226-266]
	LNQPPEDGISSVK		1	1	1	O43684	0	1383.71	692.358			0.0001383	2.58	[K].LNQPPEDGISSVK.[F]	O43684 [9-21]	15157987	21.55
	LYDVPANSMR		1	1	1	O43684	0	1165.57	583.287			0.006503	2.2	[R].LYDVPANSMR.[L]	O43684 [41-50]	2.44175e+06	24.17
	MHDLNTDQENLVGTHDAPIR		1	1	1	O43684	0	2276.07	569.772			7.81e-07	4.58	[K].MHDLNTDQENLVGTHDAPIR.[C]	O43684 [81-100]
	NMGYVQQR		1	1	1	O43684	0	995.473	498.24			0.06297	1.24	[R].NMGYVQQR.[R]	O43684 [166-173]	3.87929e+06	14.87
	QGYVLSSIEGR		1	1	1	O43684	0	1208.63	604.816			0.0008789	1.81	[K].QGYVLSSIEGR.[V]	O43684 [192-202]
	TPCNAGTFSQPEK	1xCarbamidomethyl [C3]	1	1	1	O43684	0	1436.65	718.83			9.395e-08	4.27	[R].TPCNAGTFSQPEK.[V]	O43684 [127-139]	7.80659e+06	17.27
	VYTLSVSGDR		1	1	1	O43684	0	1096.56	548.785			0.006179	2.31	[K].VYTLSVSGDR.[L]	O43684 [140-149]	4179833	23.53
	YQHTGAVLDCAFYDPTHAWSGGLDHQLK	1xCarbamidomethyl [C10]	1	1	2	O43684	0	3187.47	797.626			1.484e-12	7.75	[K].YQHTGAVLDCAFYDPTHAWSGGLDHQLK.[M]	O43684 [53-80]
Q9H3U1	Protein unc-45 homolog A OS=Homo sapiens OX=9606 GN=UNC45A PE=1 SV=1	36.56	28	20	20	20	944	103	6.07
	Sequence	Modifications	# Protein Groups	# Proteins	# PSMs	Master Protein Accessions	# Missed Cleavages	Theo. MH+ [Da]	m/z [Da] (by Search Engine): Sequest HT			Percolator PEP (by Search Engine): Sequest HT	XCorr (by Search Engine): Sequest HT	Annotated Sequence	Positions in Master Proteins	Abundance: F6: Sample	Top Apex RT [min]
	AATECMCNLAMSK	2xCarbamidomethyl [C5; C7]	1	1	1	Q9H3U1	0	1486.62	743.811			0.0001818	2.54	[R].AATECMCNLAMSK.[E]	Q9H3U1 [794-806]
	ALIPLALEGTDVGQTK		1	1	1	Q9H3U1	0	1625.91	813.46			4.209e-07	3.35	[R].ALIPLALEGTDVGQTK.[A]	Q9H3U1 [692-707]
	ASFITANGVSLLK		1	1	1	Q9H3U1	0	1320.75	660.88			8.137e-06	3.05	[R].ASFITANGVSLLK.[D]	Q9H3U1 [471-483]
	ASQNLVVLAR		1	1	1	Q9H3U1	0	1070.63	535.82			0.0007528	2.76	[K].ASQNLVVLAR.[E]	Q9H3U1 [174-183]	4.34946e+06	26.17
	AVPMIEGYMFEEHEMIR		1	1	1	Q9H3U1	0	2081.95	694.655			9.586e-08	4.4	[K].AVPMIEGYMFEEHEMIR.[R]	Q9H3U1 [776-792]
	DNALTLLIK		1	1	1	Q9H3U1	0	1000.6	500.806			0.002384	1.9	[R].DNALTLLIK.[A]	Q9H3U1 [313-321]	3.51209e+06	38.66
	EGNELFK		1	1	1	Q9H3U1	0	836.415	418.712			0.04088	1.33	[K].EGNELFK.[C]	Q9H3U1 [27-33]	1.29095e+06	19.02
	EIASTLMESEMMEILSVLAK		1	1	1	Q9H3U1	0	2225.11	742.376			0.001087	1.28	[R].EIASTLMESEMMEILSVLAK.[G]	Q9H3U1 [895-914]
	EVQDLFEAQGNDR		1	1	1	Q9H3U1	0	1520.7	760.854			3.763e-06	2.98	[K].EVQDLFEAQGNDR.[L]	Q9H3U1 [807-819]
	GKEGAIIVDPAR		1	1	1	Q9H3U1	1	1225.69	613.349			0.002923	1.11	[R].GKEGAIIVDPAR.[E]	Q9H3U1 [278-289]
	LEDYDKAETEASK		1	1	1	Q9H3U1	1	1498.69	500.236			0.0504	0.96	[K].LEDYDKAETEASK.[A]	Q9H3U1 [71-83]
	LGSAGGTDFSMK		1	1	1	Q9H3U1	0	1170.55	585.776			1.184e-05	2.74	[K].LGSAGGTDFSMK.[Q]	Q9H3U1 [505-516]
	ILEVGGSLQDPPGELAVTANSR		1	1	1	Q9H3U1	0	2223.16	741.726			4.77e-08	3.74	[K].ILEVGGSLQDPPGELAVTANSR.[M]	Q9H3U1 [347-368]
	LTITSNPEMTFPGER		1	1	1	Q9H3U1	0	1692.83	846.915			0.0002583	2.21	[K].LTITSNPEMTFPGER.[I]	Q9H3U1 [715-729]	3.72224e+06	34.21
	NIGGQIQEK		1	1	1	Q9H3U1	0	986.527	493.767			0.02292	1.98	[R].NIGGQIQEK.[V]	Q9H3U1 [134-142]	2.04969e+06	14.67
	SLKDPNNSLTLWVIDQGLK		1	1	1	Q9H3U1	1	2141.16	714.392			0.0009419	1.65	[K].SLKDPNNSLTLWVIDQGLK.[K]	Q9H3U1 [327-345]
	SWFEGQGLAGK		1	1	1	Q9H3U1	0	1179.58	590.295			0.003008	1.82	[K].SWFEGQGLAGK.[L]	Q9H3U1 [401-411]
	TLVGICSEHQSR	1xCarbamidomethyl [C6]	1	1	1	Q9H3U1	0	1386.68	462.897			0.0003624	1.63	[R].TLVGICSEHQSR.[T]	Q9H3U1 [218-229]
	VFLALVEEVEDR		1	1	1	Q9H3U1	0	1418.75	709.882			9.615e-06	3.1	[R].VFLALVEEVEDR.[G]	Q9H3U1 [670-681]
	VFQEALR		1	1	1	Q9H3U1	0	862.478	431.742			0.06827	1.26	[K].VFQEALR.[N]	Q9H3U1 [127-133]
P36873	Serine/threonine-protein phosphatase PP1-gamma catalytic subunit OS=Homo sapiens OX=9606 GN=PPP1CC PE=1 SV=1	36.56	44	12	15	1	323	37	6.54
	Sequence	Modifications	# Protein Groups	# Proteins	# PSMs	Master Protein Accessions	# Missed Cleavages	Theo. MH+ [Da]	m/z [Da] (by Search Engine): Sequest HT			Percolator PEP (by Search Engine): Sequest HT	XCorr (by Search Engine): Sequest HT	Annotated Sequence	Positions in Master Proteins	Abundance: F6: Sample	Top Apex RT [min]
	MADLDKLNIDSIIQR	1xMet-loss+Acetyl [N-Term]	1	1	1	P36873	1	1655.9	828.453			2.325e-08	3.93	[-].MADLDKLNIDSIIQR.[L]	P36873 [1-15]
	GVSFTFGAEVVAK		2	2	2	P62136; P36873	0	1311.69	656.353			1.161e-05	1.95	[R].GVSFTFGAEVVAK.[F]	P62136 [222-234]; P36873 [222-234]	6.55331e+06	36
	AHQVVEDGYEFFAK		3	3	1	P62136; P36873; P62140	0	1639.78	547.263			6.345e-05	2.98	[R].AHQVVEDGYEFFAK.[R]	P62136 [247-260]; P36873 [247-260]; P62140 [246-259]	16427747	30.88
	EIFLSQPILLELEAPLK		3	3	1	P62136; P36873; P62140	0	1953.13	977.07			1.164e-07	3.7	[R].EIFLSQPILLELEAPLK.[I]	P62136 [44-60]; P36873 [44-60]; P62140 [43-59]
	GNHECASINR	1xCarbamidomethyl [C5]	3	3	1	P62136; P36873; P62140	0	1157.51	386.508			0.1361	1.53	[R].GNHECASINR.[I]	P62136 [123-132]; P36873 [123-132]; P62140 [122-131]	3077615	7.94
	IFCCHGGLSPDLQSMEQIR	2xCarbamidomethyl [C3; C4]	3	3	1	P62136; P36873; P62140	0	2248.03	750.014			0.001008	2.89	[K].IFCCHGGLSPDLQSMEQIR.[R]	P62136 [169-187]; P36873 [169-187]; P62140 [168-186]	15839948	34.48
	IFCCHGGLSPDLQSMEQIR	2xCarbamidomethyl [C3; C4]; 1xOxidation [M15]	3	3	1	P62136; P36873; P62140	0	2264.03	755.348			0.003655	2.17	[K].IFCCHGGLSPDLQSMEQIR.[R]	P62136 [169-187]; P36873 [169-187]; P62140 [168-186]	2.13726e+06	29.19
	IKYPENFFLLR		3	3	1	P62136; P36873; P62140	1	1439.8	480.606			0.08759	1.13	[K].IKYPENFFLLR.[G]	P62136 [112-122]; P36873 [112-122]; P62140 [111-121]
	IYGFYDECK	1xCarbamidomethyl [C8]	3	3	1	P62136; P36873; P62140	0	1194.51	597.761			0.00228	2.42	[R].IYGFYDECK.[R]	P62136 [133-141]; P36873 [133-141]; P62140 [132-140]
	QSLETICLLLAYK	1xCarbamidomethyl [C7]	3	3	1	P62136; P36873; P62140	0	1551.85	776.428			1.372e-07	4.01	[K].QSLETICLLLAYK.[I]	P62136 [99-111]; P36873 [99-111]; P62140 [98-110]	6.50313e+06	45.08
	SREIFLSQPILLELEAPLK		3	3	1	P62136; P36873; P62140	1	2196.26	732.761			1.896e-10	5.15	[K].SREIFLSQPILLELEAPLK.[I]	P62136 [42-60]; P36873 [42-60]; P62140 [41-59]	7.11092e+06	48.38
	TFTDCFNCLPIAAIVDEK	2xCarbamidomethyl [C5; C8]	3	3	2	P62136; P36873; P62140	0	2113.99	705.339			1.597e-05	2.55	[K].TFTDCFNCLPIAAIVDEK.[I]	P62136 [151-168]; P36873 [151-168]; P62140 [150-167]	11484827	48.42
	YPENFFLLR		3	3	1	P62136; P36873; P62140	0	1198.63	599.815			0.00528	2.23	[K].YPENFFLLR.[G]	P62136 [114-122]; P36873 [114-122]; P62140 [113-121]	4.05136e+06	40.6
P11413	Glucose-6-phosphate 1-dehydrogenase OS=Homo sapiens OX=9606 GN=G6PD PE=1 SV=4	36.47	37	15	15	15	515	59.2	6.84
	Sequence	Modifications	# Protein Groups	# Proteins	# PSMs	Master Protein Accessions	# Missed Cleavages	Theo. MH+ [Da]	m/z [Da] (by Search Engine): Sequest HT			Percolator PEP (by Search Engine): Sequest HT	XCorr (by Search Engine): Sequest HT	Annotated Sequence	Positions in Master Proteins	Abundance: F6: Sample	Top Apex RT [min]
	DGLLPENTFIVGYAR		1	1	1	P11413	0	1664.86	832.937			3.482e-06	2.73	[R].DGLLPENTFIVGYAR.[S]	P11413 [58-72]	8670602	43.15
	DNIACVILTFK	1xCarbamidomethyl [C5]	1	1	1	P11413	0	1293.69	647.346			0.0002875	2.67	[R].DNIACVILTFK.[E]	P11413 [228-238]	11970127	44.2
	EELFQGDAFHQSDTHIFIIMGASGDLAK		1	1	1	P11413	0	3077.47	1026.49			7.336e-09	3.32	[R].EELFQGDAFHQSDTHIFIIMGASGDLAK.[K]	P11413 [18-45]	7.55863e+06	43.49
	EPFGTEGR		1	1	1	P11413	0	892.416	446.712			0.01432	1.61	[K].EPFGTEGR.[G]	P11413 [239-246]	5.52851e+06	15.28
	GPTEADELMK		1	1	1	P11413	0	1090.51	545.756			0.002694	2.5	[R].GPTEADELMK.[R]	P11413 [488-497]	6340744	21.25
	GSTTATFAAVVLYVENER		1	1	1	P11413	0	1927.98	643.333			0.0008685	2.46	[R].GSTTATFAAVVLYVENER.[W]	P11413 [331-348]
	KPGMFFNPEESELDLTYGNR		1	1	1	P11413	0	2344.09	1172.55			1.142e-11	4.05	[K].KPGMFFNPEESELDLTYGNR.[Y]	P11413 [408-427]
	IIVEKPFGR		1	1	1	P11413	0	1058.64	353.551			4.059e-05	1.99	[R].IIVEKPFGR.[D]	P11413 [167-175]
	LTVADIR		1	1	1	P11413	0	787.467	394.237			0.09218	2.42	[R].LTVADIR.[K]	P11413 [75-81]	2130015	23.39
	MAEQVALSR	1xMet-loss+Acetyl [N-Term]	1	1	1	P11413	0	915.489	458.25			0.07074	2.5	[-].MAEQVALSR.[T]	P11413 [1-9]	9147882	23.38
	NIHESCMSQIGWNR	1xCarbamidomethyl [C6]	1	1	1	P11413	0	1731.77	577.928			0.002165	3.63	[K].NIHESCMSQIGWNR.[I]	P11413 [153-166]
	NSYVAGQYDDAASYQR		1	1	1	P11413	0	1807.79	904.398			4.775e-10	4.2	[R].NSYVAGQYDDAASYQR.[L]	P11413 [105-120]	4.16576e+06	24.1
	RNELVIR		1	1	1	P11413	1	899.542	450.274			0.09081	1.68	[K].RNELVIR.[V]	P11413 [387-393]	4493599	16.13
	VGFQYEGTYK		1	1	1	P11413	0	1191.57	596.287			0.0001881	2.7	[R].VGFQYEGTYK.[W]	P11413 [499-508]	4.74609e+06	25.17
	VQPNEAVYTK		1	1	1	P11413	0	1148.59	574.801			0.00246	1.36	[R].VQPNEAVYTK.[M]	P11413 [394-403]	5.18626e+06	16.65
P18124	Large ribosomal subunit protein uL30 OS=Homo sapiens OX=9606 GN=RPL7 PE=1 SV=1	36.27	46	14	15	14	248	29.2	10.65
	Sequence	Modifications	# Protein Groups	# Proteins	# PSMs	Master Protein Accessions	# Missed Cleavages	Theo. MH+ [Da]	m/z [Da] (by Search Engine): Sequest HT			Percolator PEP (by Search Engine): Sequest HT	XCorr (by Search Engine): Sequest HT	Annotated Sequence	Positions in Master Proteins	Abundance: F6: Sample	Top Apex RT [min]
	AGNFYVPAEPK		1	1	1	P18124	0	1192.6	596.804			0.0008687	2.26	[K].AGNFYVPAEPK.[L]	P18124 [78-88]	30869032	26.02
	EANNFLWPFK		1	1	1	P18124	0	1265.63	633.321			0.004658	2.75	[K].EANNFLWPFK.[L]	P18124 [203-212]	27763170	43.34
	EVPAVPETLK		1	1	1	P18124	0	1082.61	541.808			0.001241	1.57	[K].EVPAVPETLK.[K]	P18124 [10-19]	37679484	25.95
	EVPAVPETLKK		1	1	1	P18124	1	1210.7	605.854			0.003436	1.91	[K].EVPAVPETLKK.[K]	P18124 [10-20]
	GINGVSPK		1	1	1	P18124	0	771.436	386.221			0.132	1.62	[R].GINGVSPK.[V]	P18124 [97-104]	12212381	12.16
	KAGNFYVPAEPK		1	1	1	P18124	1	1320.69	660.85			0.0009867	2.46	[R].KAGNFYVPAEPK.[L]	P18124 [77-88]	8468008	22.37
	KEVPAVPETLK		1	1	1	P18124	1	1210.7	605.857			0.0002035	2.52	[K].KEVPAVPETLK.[K]	P18124 [9-19]
	KKEVPAVPETLK		1	1	1	P18124	2	1338.8	446.938			0.0001639	2.82	[K].KKEVPAVPETLK.[K]	P18124 [8-19]	6.42072e+06	18.96
	IALTDNALIAR		1	1	1	P18124	0	1170.68	585.847			4.472e-05	3.32	[R].IALTDNALIAR.[S]	P18124 [167-177]	33249366	31.45
	IVEPYIAWGYPNLK		1	1	1	P18124	0	1662.89	831.95			2.351e-05	3.07	[R].IVEPYIAWGYPNLK.[S]	P18124 [135-148]	24305970	42.1
	SVNELIYK		1	1	1	P18124	0	965.53	483.269			0.05341	0.9	[K].SVNELIYK.[R]	P18124 [149-156]	34332788	23.96
	TTHFVEGGDAGNR		1	1	1	P18124	0	1360.62	680.817			6.901e-05	2.37	[K].TTHFVEGGDAGNR.[E]	P18124 [224-236]
	TTHFVEGGDAGNREDQINR		1	1	1	P18124	1	2115.98	705.998			2.613e-06	3.56	[K].TTHFVEGGDAGNREDQINR.[L]	P18124 [224-242]
	YGIICMEDLIHEIYTVGK	1xCarbamidomethyl [C5]	1	1	1	P18124	0	2154.06	718.691			1.448e-10	4.48	[K].YGIICMEDLIHEIYTVGK.[R]	P18124 [182-199]	44861440	50.79
	YGIICMEDLIHEIYTVGK	1xCarbamidomethyl [C5]; 1xOxidation [M6]	1	1	1	P18124	0	2170.06	724.023			1.35e-07	3.13	[K].YGIICMEDLIHEIYTVGK.[R]	P18124 [182-199]	3.11467e+06	43.11
Q05209	Tyrosine-protein phosphatase non-receptor type 12 OS=Homo sapiens OX=9606 GN=PTPN12 PE=1 SV=3	36.2	28	16	16	16	780	88.1	5.62
	Sequence	Modifications	# Protein Groups	# Proteins	# PSMs	Master Protein Accessions	# Missed Cleavages	Theo. MH+ [Da]	m/z [Da] (by Search Engine): Sequest HT			Percolator PEP (by Search Engine): Sequest HT	XCorr (by Search Engine): Sequest HT	Annotated Sequence	Positions in Master Proteins	Abundance: F6: Sample	Top Apex RT [min]
	DVDVSEDSPPPLPER		1	1	1	Q05209	0	1651.78	826.392			0.01049	1.04	[K].DVDVSEDSPPPLPER.[T]	Q05209 [666-680]
	EQISENPTEATDIGFGNR		1	1	1	Q05209	0	1977.91	989.452			1.804e-07	3.98	[R].EQISENPTEATDIGFGNR.[C]	Q05209 [748-765]
	EQYELVHR		1	1	1	Q05209	0	1073.54	537.275			0.1543	2.15	[K].EQYELVHR.[A]	Q05209 [281-288]	8919280	16.6
	GHVTWSFHGPENAIPIPDLSEGNSSDINYQTR		1	1	1	Q05209	0	3538.66	885.416			9.899e-11	4.74	[K].GHVTWSFHGPENAIPIPDLSEGNSSDINYQTR.[K]	Q05209 [532-563]
	HNIAGTTHSGAEK		1	1	1	Q05209	0	1322.64	441.553			1.794e-05	1.78	[R].HNIAGTTHSGAEK.[D]	Q05209 [653-665]	547862	5.59
	ISCEDEQAR	1xCarbamidomethyl [C3]	1	1	1	Q05209	0	1107.47	554.24			0.0004497	1.62	[K].ISCEDEQAR.[T]	Q05209 [162-170]	627132	9.94
	MEQVEILR	1xAcetyl [N-Term]	1	1	1	Q05209	0	1059.55	530.279			0.0179	2.26	[-].MEQVEILR.[K]	Q05209 [1-8]	11174415	37.43
	NESTIEQIDK		1	1	1	Q05209	0	1176.57	588.791			0.0001838	1.56	[K].NESTIEQIDK.[K]	Q05209 [419-428]	2.27425e+06	18.61
	SEWSELQSQER		1	1	1	Q05209	0	1378.62	689.815			8.681e-05	2.92	[R].SEWSELQSQER.[S]	Q05209 [697-707]	3.25586e+06	25.11
	SFDGNTLLNR		1	1	1	Q05209	0	1136.57	568.79			0.001335	2.36	[K].SFDGNTLLNR.[G]	Q05209 [449-458]
	SPDHNGEDNFAR		1	1	1	Q05209	0	1358.57	453.529			0.00321	1.75	[K].SPDHNGEDNFAR.[D]	Q05209 [19-30]	1.4617e+06	12.63
	TDYFIR		1	1	1	Q05209	0	814.409	407.708			0.1368	1.35	[R].TDYFIR.[T]	Q05209 [171-176]	1.76732e+06	24.39
	TLLLEFQNESR		1	1	1	Q05209	0	1349.71	675.348			0.004549	2.35	[R].TLLLEFQNESR.[R]	Q05209 [177-187]
	TNISTASATVSAATSTESISTR		1	1	1	Q05209	0	2156.07	1078.54			1.26e-12	3.73	[K].TNISTASATVSAATSTESISTR.[K]	Q05209 [622-643]	4589045	29.21
	TPESFVLASEHNTPVR		1	1	1	Q05209	0	1783.9	892.451			2.515e-08	4.71	[R].TPESFVLASEHNTPVR.[S]	Q05209 [681-696]	6605877	28.67
	TPSQDSDYINANFIK		1	1	1	Q05209	0	1712.81	856.912			7.114e-11	5.38	[K].TPSQDSDYINANFIK.[G]	Q05209 [81-95]
Q14247	Src substrate cortactin OS=Homo sapiens OX=9606 GN=CTTN PE=1 SV=2	36.15	35	19	29	19	550	61.5	5.4
	Sequence	Modifications	# Protein Groups	# Proteins	# PSMs	Master Protein Accessions	# Missed Cleavages	Theo. MH+ [Da]	m/z [Da] (by Search Engine): Sequest HT			Percolator PEP (by Search Engine): Sequest HT	XCorr (by Search Engine): Sequest HT	Annotated Sequence	Positions in Master Proteins	Abundance: F6: Sample	Top Apex RT [min]
	ANFENLAK		1	1	2	Q14247	0	906.468	453.737			0.005948	1.9	[R].ANFENLAK.[E]	Q14247 [352-359]	10518195	20.77
	DYKTGFGGK	1xBiotin [K3]	1	1	1	Q14247	1	1198.56	599.781			0.0312	1.29	[K].DYKTGFGGK.[F]	Q14247 [264-272]	1.81669e+06	28.43
	DYSSGFGGK		1	1	2	Q14247	0	917.4	459.203			0.01284	1.6	[K].DYSSGFGGK.[Y]	Q14247 [153-161]	7023545	17.33
	EKELETGPK		1	1	1	Q14247	1	1030.54	515.775			0.002284	1.67	[K].EKELETGPK.[A]	Q14247 [71-79]	1.48963e+06	8.35
	ELETGPK		1	1	2	Q14247	0	773.404	387.205			0.0136	0.94	[K].ELETGPK.[A]	Q14247 [73-79]	745306	8.92
	FGVQSER		1	1	1	Q14247	0	822.41	411.709			0.07968	2.03	[K].FGVQSER.[Q]	Q14247 [273-279]	14335039	14.17
	FGVQTDR		1	1	2	Q14247	0	822.41	411.709			0.06565	2.11	[K].FGVQTDR.[Q]	Q14247 [236-242]	30844347	15.2
	GPVSGTEPEPVYSMEAADYR		1	1	1	Q14247	0	2154.96	1077.99			3.3e-13	5.11	[R].GPVSGTEPEPVYSMEAADYR.[E]	Q14247 [435-454]	13289021	32.04
	GPVSGTEPEPVYSMEAADYR	1xOxidation [M14]	1	1	1	Q14247	0	2170.96	1085.98			3.444e-05	1.95	[R].GPVSGTEPEPVYSMEAADYR.[E]	Q14247 [435-454]
	HCSQVDSVR	1xCarbamidomethyl [C2]	1	1	1	Q14247	0	1087.49	544.252			0.001648	2.18	[K].HCSQVDSVR.[G]	Q14247 [111-119]	2.11137e+06	7.7
	LPSSPVYEDAASFK		1	1	1	Q14247	0	1510.74	755.875			8.846e-06	1.51	[R].LPSSPVYEDAASFK.[A]	Q14247 [415-428]	15389720	31.21
	LQLHESQK		1	1	1	Q14247	0	982.532	491.77			0.05085	2.62	[K].LQLHESQK.[D]	Q14247 [256-263]	2.77855e+06	10.39
	NASTFEDVTQVSSAYQK		1	1	1	Q14247	0	1874.88	625.629			0.0009456	1.53	[K].NASTFEDVTQVSSAYQK.[T]	Q14247 [320-336]
	QDSAAVGFDYK		1	1	1	Q14247	0	1200.55	600.78			8.638e-06	3.28	[R].QDSAAVGFDYK.[E]	Q14247 [280-290]	11116961	23.92
	SAVGFDYQGK		1	1	3	Q14247	0	1071.51	536.257			0.0007038	2.56	[K].SAVGFDYQGK.[T]	Q14247 [172-181]	9437090	21.58
	SAVGHEYQSK		1	1	2	Q14247	0	1105.53	369.18			0.001689	1.49	[K].SAVGHEYQSK.[L]	Q14247 [98-107]	1.39141e+06	7.41
	TQTPPVSPAPQPTEER		1	1	3	Q14247	0	1734.87	867.938			4.042e-07	3.38	[K].TQTPPVSPAPQPTEER.[L]	Q14247 [399-414]	3098683	20.18
	TVPVEAVTSK		1	1	1	Q14247	0	1030.58	515.793			0.0009714	1.73	[K].TVPVEAVTSK.[T]	Q14247 [337-346]	21786540	18.92
	YGIDKDK		1	1	1	Q14247	1	838.431	419.717			0.07912	0.76	[K].YGIDKDK.[V]	Q14247 [199-205]	891716	9.11
	YGLFPANYVELRQ		1	1	1	Q14247	1	1569.81	785.41			0.06248	1.1	[R].YGLFPANYVELRQ.[-]	Q14247 [538-550]
P27635	Large ribosomal subunit protein uL16 OS=Homo sapiens OX=9606 GN=RPL10 PE=1 SV=5	35.99	43	8	10	8	214	24.6	10.08
	Sequence	Modifications	# Protein Groups	# Proteins	# PSMs	Master Protein Accessions	# Missed Cleavages	Theo. MH+ [Da]	m/z [Da] (by Search Engine): Sequest HT			Percolator PEP (by Search Engine): Sequest HT	XCorr (by Search Engine): Sequest HT	Annotated Sequence	Positions in Master Proteins	Abundance: F6: Sample	Top Apex RT [min]
	AKVDEFPLCGHMVSDEYEQLSSEALEAAR	1xCarbamidomethyl [C9]	1	1	1	P27635	1	3281.51	821.133			6.639e-08	5.89	[K].AKVDEFPLCGHMVSDEYEQLSSEALEAAR.[I]	P27635 [41-69]	9672891	42.83
	EHVIEALR		1	1	1	P27635	0	966.537	483.771			0.1172	1.73	[K].EHVIEALR.[R]	P27635 [146-153]
	FNADEFEDMVAEK		1	1	1	P27635	0	1544.66	772.833			1.046e-06	3.29	[K].FNADEFEDMVAEK.[R]	P27635 [176-188]	38158024	37.4
	GAFGKPQGTVAR		1	2	1	P27635	0	1188.65	594.829			0.0007173	1.63	[R].GAFGKPQGTVAR.[V]	P27635 [117-128]	13735397	14.72
	LIPDGCGVK	1xCarbamidomethyl [C6]	1	1	1	P27635	0	958.503	479.755			0.003785	1.91	[R].LIPDGCGVK.[Y]	P27635 [190-198]	6.20794e+06	19.06
	MLSCAGADR	1xCarbamidomethyl [C4]	1	2	1	P27635	0	980.429	490.718			0.05771	1.8	[K].MLSCAGADR.[L]	P27635 [102-110]	2665577	13.3
	VDEFPLCGHMVSDEYEQLSSEALEAAR	1xCarbamidomethyl [C7]	1	1	2	P27635	0	3082.38	1028.13			2.088e-14	7.71	[K].VDEFPLCGHMVSDEYEQLSSEALEAAR.[I]	P27635 [43-69]	37468772	45.52
	VDEFPLCGHMVSDEYEQLSSEALEAAR	1xCarbamidomethyl [C7]; 1xOxidation [M10]	1	1	1	P27635	0	3098.37	1033.46			5.66e-12	4.79	[K].VDEFPLCGHMVSDEYEQLSSEALEAAR.[I]	P27635 [43-69]
	VHIGQVIMSIR		1	2	1	P27635	0	1252.72	418.245			0.02497	3.32	[R].VHIGQVIMSIR.[T]	P27635 [129-139]
Q9UBK8	Methionine synthase reductase OS=Homo sapiens OX=9606 GN=MTRR PE=1 SV=4	35.98	27	11	12	11	698	77.6	6.49
	Sequence	Modifications	# Protein Groups	# Proteins	# PSMs	Master Protein Accessions	# Missed Cleavages	Theo. MH+ [Da]	m/z [Da] (by Search Engine): Sequest HT			Percolator PEP (by Search Engine): Sequest HT	XCorr (by Search Engine): Sequest HT	Annotated Sequence	Positions in Master Proteins	Abundance: F6: Sample	Top Apex RT [min]
	AIAEEICEQAVVHGFSADLHCISESDKYDLK	2xCarbamidomethyl [C7; C21]	1	1	1	Q9UBK8	1	3534.65	884.414			0.001743	2.4	[K].AIAEEICEQAVVHGFSADLHCISESDKYDLK.[T]	Q9UBK8 [17-47]	2898899	41.66
	ALVDYTSDSAEK		1	1	1	Q9UBK8	0	1298.61	649.808			0.0004403	2.07	[R].ALVDYTSDSAEK.[R]	Q9UBK8 [387-398]
	AVQLTTNDAIK		1	1	1	Q9UBK8	0	1173.65	587.327			0.000407	1.69	[K].AVQLTTNDAIK.[T]	Q9UBK8 [281-291]	3577471	22.19
	DAPVGEEEAPAK		1	1	1	Q9UBK8	0	1212.57	606.791			9.752e-06	2.51	[R].DAPVGEEEAPAK.[Y]	Q9UBK8 [612-623]	3.62574e+06	15.27
	DVHDALVQIISK		1	1	1	Q9UBK8	0	1337.74	669.375			1.325e-06	3.79	[K].DVHDALVQIISK.[E]	Q9UBK8 [659-670]	10253878	36.4
	EIQNQTLPVDFFAHLR		1	1	1	Q9UBK8	0	1928	964.504			2.095e-06	2.66	[K].EIQNQTLPVDFFAHLR.[Y]	Q9UBK8 [75-90]
	GQEEISGALPVASPASSR		1	1	1	Q9UBK8	0	1755.89	878.447			5.367e-09	4.42	[R].GQEEISGALPVASPASSR.[T]	Q9UBK8 [159-176]	4997930	28.29
	TDLVKSELLHIESQVELLR	1xBiotin [K5]	1	1	1	Q9UBK8	1	2448.32	816.778			8.845e-05	2.93	[R].TDLVKSELLHIESQVELLR.[F]	Q9UBK8 [177-195]	6.28426e+06	51.61
	TETAPLVVVVSTTGTGDPPDTAR		1	1	1	Q9UBK8	0	2284.17	762.061			1.254e-10	5.43	[K].TETAPLVVVVSTTGTGDPPDTAR.[K]	Q9UBK8 [48-70]	6.07668e+06	36.06
	YGLLGLGDSEYTYFCNGGK	1xCarbamidomethyl [C15]	1	1	1	Q9UBK8	0	2113.95	1057.48			1.167e-08	3.96	[R].YGLLGLGDSEYTYFCNGGK.[I]	Q9UBK8 [91-109]
	YVQDNIQLHGQQVAR		1	1	2	Q9UBK8	0	1768.91	590.31			4.27e-09	3.53	[K].YVQDNIQLHGQQVAR.[I]	Q9UBK8 [624-638]
Q15459	Splicing factor 3A subunit 1 OS=Homo sapiens OX=9606 GN=SF3A1 PE=1 SV=1	35.96	25	14	14	14	793	88.8	5.22
	Sequence	Modifications	# Protein Groups	# Proteins	# PSMs	Master Protein Accessions	# Missed Cleavages	Theo. MH+ [Da]	m/z [Da] (by Search Engine): Sequest HT			Percolator PEP (by Search Engine): Sequest HT	XCorr (by Search Engine): Sequest HT	Annotated Sequence	Positions in Master Proteins	Abundance: F6: Sample	Top Apex RT [min]
	ASKPLPPAPAPDEYLVSPITGEK		1	1	1	Q15459	0	2377.26	793.094			4.692e-05	3.03	[K].ASKPLPPAPAPDEYLVSPITGEK.[I]	Q15459 [397-419]	21807278	34.87
	DSNSLAYYNMANGAVIHLALK		1	1	1	Q15459	0	2265.13	755.718			0.002761	2.32	[K].DSNSLAYYNMANGAVIHLALK.[E]	Q15459 [766-786]
	IHEATGMPAGK		1	1	1	Q15459	0	1111.56	556.282			3.053e-05	2.47	[K].IHEATGMPAGK.[Q]	Q15459 [744-754]
	LNGQVLVFTLPLTDQVSVIK		1	1	1	Q15459	0	2184.26	1092.64			0.000132	3.08	[K].LNGQVLVFTLPLTDQVSVIK.[V]	Q15459 [722-741]
	LVEQYTK		1	1	1	Q15459	0	880.477	440.743			0.05614	1.44	[K].LVEQYTK.[I]	Q15459 [211-217]	4.44117e+06	14.82
	MPAGPVQAVPPPPPVPTEPK	1xMet-loss [N-Term]	1	1	1	Q15459	0	1875.04	625.683			1.169e-07	6.17	[-].MPAGPVQAVPPPPPVPTEPK.[Q]	Q15459 [1-20]	3.85094e+06	30.56
	NGPEFEAR		1	1	1	Q15459	0	919.427	460.217			0.04309	1.42	[R].NGPEFEAR.[I]	Q15459 [63-70]	4383662	15.79
	QNEINNPK		1	1	1	Q15459	0	956.48	478.743			0.03013	1.14	[R].QNEINNPK.[F]	Q15459 [73-80]	275166	8.11
	QSDDEVYAPGLDIESSLK		1	1	1	Q15459	0	1965.93	983.469			9.811e-07	3.51	[K].QSDDEVYAPGLDIESSLK.[Q]	Q15459 [450-467]
	TASFVAR		1	1	1	Q15459	0	751.41	376.208			0.02255	1.57	[K].TASFVAR.[N]	Q15459 [56-62]	1.58166e+06	14.58
	TEDSLMPEEEFLR		1	1	1	Q15459	0	1595.73	798.367			3.43e-05	3.82	[K].TEDSLMPEEEFLR.[R]	Q15459 [687-699]	5528664	37.53
	TQQAAQANITLQEQIEAIHK		1	1	1	Q15459	0	2235.17	745.729			9.88e-11	6.51	[R].TQQAAQANITLQEQIEAIHK.[A]	Q15459 [512-531]
	VQAQVIQETIVPK		1	1	1	Q15459	0	1452.84	726.925			2.32e-05	2.59	[K].VQAQVIQETIVPK.[E]	Q15459 [132-144]	13690784	29.73
	VTWDGHSGSMAR		1	1	1	Q15459	0	1303.58	435.201			2.372e-05	2.47	[K].VTWDGHSGSMAR.[T]	Q15459 [500-511]	2.89092e+06	18.69
Q12874	Splicing factor 3A subunit 3 OS=Homo sapiens OX=9606 GN=SF3A3 PE=1 SV=1	35.81	33	14	15	14	501	58.8	5.38
	Sequence	Modifications	# Protein Groups	# Proteins	# PSMs	Master Protein Accessions	# Missed Cleavages	Theo. MH+ [Da]	m/z [Da] (by Search Engine): Sequest HT			Percolator PEP (by Search Engine): Sequest HT	XCorr (by Search Engine): Sequest HT	Annotated Sequence	Positions in Master Proteins	Abundance: F6: Sample	Top Apex RT [min]
	CGGTLEER	1xCarbamidomethyl [C1]	1	1	1	Q12874	0	921.409	461.209			0.001608	1.16	[K].CGGTLEER.[A]	Q12874 [274-281]
	DIAFLEAQIYEYVEILGEQR		1	1	1	Q12874	0	2399.21	800.409			0.0003672	2.22	[K].DIAFLEAQIYEYVEILGEQR.[H]	Q12874 [319-338]
	DLYDDKDGLR		1	1	1	Q12874	1	1209.57	605.292			0.002276	2.48	[R].DLYDDKDGLR.[K]	Q12874 [59-68]	4.1234e+06	20.99
	EELNAISGPNEFAEFYNR		1	1	1	Q12874	0	2099.97	1050.49			9.349e-09	4.25	[K].EELNAISGPNEFAEFYNR.[L]	Q12874 [70-87]	8420911	39.96
	ENPSEEAQNLVEFTDEEGYGR		1	1	1	Q12874	0	2413.04	805.019			2.338e-05	3.24	[R].ENPSEEAQNLVEFTDEEGYGR.[Y]	Q12874 [118-138]
	HLTHENVQR		1	1	2	Q12874	0	1133.58	378.532			3.323e-06	2.85	[R].HLTHENVQR.[K]	Q12874 [339-347]	2345875	6.58
	HPNEICVPMSVEFEELLK	1xCarbamidomethyl [C6]	1	1	1	Q12874	0	2171.05	724.36			0.001169	2.89	[K].HPNEICVPMSVEFEELLK.[A]	Q12874 [98-115]
	KEELNAISGPNEFAEFYNR		1	1	1	Q12874	1	2228.06	743.36			1.482e-06	5.19	[R].KEELNAISGPNEFAEFYNR.[L]	Q12874 [69-87]	8050313	36.34
	KHPNEICVPMSVEFEELLK	1xCarbamidomethyl [C7]	1	1	1	Q12874	1	2299.15	575.543			3.892e-06	3.84	[R].KHPNEICVPMSVEFEELLK.[A]	Q12874 [97-115]	3254416	42.17
	METILEQQR	1xAcetyl [N-Term]	1	1	1	Q12874	0	1189.59	595.299			0.001257	2.9	[-].METILEQQR.[R]	Q12874 [1-9]	8835292	36.84
	SLESLDTSLFAK		1	1	1	Q12874	0	1310.68	655.846			2.464e-06	3.01	[K].SLESLDTSLFAK.[N]	Q12874 [292-303]	10997581	37.15
	TYEDLKR		1	1	1	Q12874	1	924.479	462.742			0.1126	1.52	[K].TYEDLKR.[Q]	Q12874 [491-497]	1.62637e+06	12.24
	VKPLQDQNELFGK		1	1	1	Q12874	0	1515.82	505.944			0.008092	1.37	[R].VKPLQDQNELFGK.[I]	Q12874 [200-212]
	WQPDTEEEYEDSSGNVVNK		1	1	1	Q12874	0	2225.95	1113.48			1.116e-08	2.93	[R].WQPDTEEEYEDSSGNVVNK.[K]	Q12874 [471-489]
P42224	Signal transducer and activator of transcription 1-alpha/beta OS=Homo sapiens OX=9606 GN=STAT1 PE=1 SV=2	35.75	23	13	15	13	750	87.3	6.05
	Sequence	Modifications	# Protein Groups	# Proteins	# PSMs	Master Protein Accessions	# Missed Cleavages	Theo. MH+ [Da]	m/z [Da] (by Search Engine): Sequest HT			Percolator PEP (by Search Engine): Sequest HT	XCorr (by Search Engine): Sequest HT	Annotated Sequence	Positions in Master Proteins	Abundance: F6: Sample	Top Apex RT [min]
	DKVMCIEHEIK	1xCarbamidomethyl [C5]	1	1	1	P42224	1	1401.69	701.341			0.07658	1.68	[K].DKVMCIEHEIK.[S]	P42224 [151-161]	1543056	20.87
	DQQPGTFLLR		1	1	1	P42224	0	1174.62	587.816			0.0009388	1.91	[K].DQQPGTFLLR.[F]	P42224 [593-602]
	EGAITFTWVER		1	1	1	P42224	0	1308.66	654.834			0.008155	2.48	[R].EGAITFTWVER.[S]	P42224 [609-619]	4.4783e+06	37.33
	ELSAVTFPDIIR		1	1	2	P42224	0	1360.75	680.876			7.17e-05	2.45	[K].ELSAVTFPDIIR.[N]	P42224 [638-649]
	FHDLLSQLDDQYSR		1	1	1	P42224	0	1736.82	579.611			0.01847	2.75	[R].FHDLLSQLDDQYSR.[F]	P42224 [57-70]
	FLEQVHQLYDDSFPMEIR		1	1	1	P42224	0	2267.08	756.366			9.267e-07	3.17	[K].FLEQVHQLYDDSFPMEIR.[Q]	P42224 [14-31]
	FNQAQSGNIQSTVMLDK		1	1	1	P42224	0	1880.92	940.961			5.908e-11	3.88	[R].FNQAQSGNIQSTVMLDK.[Q]	P42224 [122-138]
	LLGPNASPDGLIPWTR		1	1	1	P42224	0	1706.92	853.97			0.001019	2.42	[K].LLGPNASPDGLIPWTR.[F]	P42224 [526-541]
	NLSFFLTPPCAR	1xCarbamidomethyl [C10]	1	1	1	P42224	0	1422.72	711.865			0.0004357	2.9	[R].NLSFFLTPPCAR.[W]	P42224 [483-494]
	SLEDLQDEYDFK		1	1	1	P42224	0	1501.67	751.338			1.195e-05	1.61	[K].SLEDLQDEYDFK.[C]	P42224 [162-173]	4.66496e+06	33.91
	TELISVSEVHPSR		1	1	2	P42224	0	1453.76	485.261			1.971e-05	3.33	[K].TELISVSEVHPSR.[L]	P42224 [704-716]	2464154	25.53
	VMAAENIPENPLK		1	1	1	P42224	0	1425.74	713.374			8.419e-07	3.33	[K].VMAAENIPENPLK.[Y]	P42224 [653-665]	4.06601e+06	30.19
	YTYEHDPITK		1	1	1	P42224	0	1266.6	633.802			0.0001264	1.89	[K].YTYEHDPITK.[N]	P42224 [287-296]	1.21566e+06	18.48
P15121	Aldo-keto reductase family 1 member B1 OS=Homo sapiens OX=9606 GN=AKR1B1 PE=1 SV=3	35.55	60	13	13	13	316	35.8	6.98
	Sequence	Modifications	# Protein Groups	# Proteins	# PSMs	Master Protein Accessions	# Missed Cleavages	Theo. MH+ [Da]	m/z [Da] (by Search Engine): Sequest HT			Percolator PEP (by Search Engine): Sequest HT	XCorr (by Search Engine): Sequest HT	Annotated Sequence	Positions in Master Proteins	Abundance: F6: Sample	Top Apex RT [min]
	AIGISNFNHLQVEMILNKPGLK		1	1	1	P15121	0	2436.34	609.841			1.842e-06	3.35	[K].AIGISNFNHLQVEMILNKPGLK.[Y]	P15121 [156-177]	2420750	40.17
	DYPFHEEF		1	1	1	P15121	0	1083.44	542.225			0.1443	1.04	[K].DYPFHEEF.[-]	P15121 [309-316]	6.14547e+06	33.5
	EELFIVSK		1	1	1	P15121	0	964.535	482.772			0.01083	1.93	[R].EELFIVSK.[L]	P15121 [71-78]	2.89189e+06	29.57
	GIVVTAYSPLGSPDRPWAKPEDPSLLEDPR		1	1	1	P15121	0	3262.67	816.425			9.014e-06	3.97	[K].GIVVTAYSPLGSPDRPWAKPEDPSLLEDPR.[I]	P15121 [204-233]	5.94465e+06	39.24
	HIDCAHVYQNENEVGVAIQEK	1xCarbamidomethyl [C4]	1	1	1	P15121	0	2453.15	818.392			6.587e-14	5.24	[R].HIDCAHVYQNENEVGVAIQEK.[L]	P15121 [42-62]	4499053	25.61
	LDYLDLYLIHWPTGFKPGK		1	1	1	P15121	0	2276.21	569.809			9.905e-09	4.35	[K].LDYLDLYLIHWPTGFKPGK.[E]	P15121 [102-120]	3539828	47.37
	LIQYCQSK	1xCarbamidomethyl [C5]	1	1	1	P15121	0	1039.52	520.261			0.0227	1.99	[K].LIQYCQSK.[G]	P15121 [196-203]	3.86736e+06	16.1
	SPPGQVTEAVK		1	1	1	P15121	0	1112.59	556.802			0.0002114	2.31	[K].SPPGQVTEAVK.[V]	P15121 [23-33]	4.95481e+06	16.85
	TLSDLKLDYLDLYLIHWPTGFKPGK		1	1	1	P15121	1	2933.58	587.522			1.307e-07	3.2	[K].TLSDLKLDYLDLYLIHWPTGFKPGK.[E]	P15121 [96-120]
	TTAQVLIR		1	2	1	P15121	0	901.547	451.277			0.03023	2.28	[K].TTAQVLIR.[F]	P15121 [244-251]	3.82192e+06	20.47
	VCALLSCTSHK	2xCarbamidomethyl [C2; C7]	1	1	1	P15121	0	1275.62	425.878			8.45e-06	2.45	[R].VCALLSCTSHK.[D]	P15121 [298-308]	2.49191e+06	18.91
	VFDFELSSQDMTTLLSYNR		1	1	1	P15121	0	2266.07	1133.54			6.081e-11	4.49	[K].VFDFELSSQDMTTLLSYNR.[N]	P15121 [276-294]	25087478	49.63
	YKPAVNQIECHPYLTQEK	1xCarbamidomethyl [C10]	1	1	1	P15121	0	2218.1	740.036			0.0005932	1.85	[K].YKPAVNQIECHPYLTQEK.[L]	P15121 [178-195]
P05387	Large ribosomal subunit protein P2 OS=Homo sapiens OX=9606 GN=RPLP2 PE=1 SV=1	35.53	89	10	10	9	115	11.7	4.54
	Sequence	Modifications	# Protein Groups	# Proteins	# PSMs	Master Protein Accessions	# Missed Cleavages	Theo. MH+ [Da]	m/z [Da] (by Search Engine): Sequest HT			Percolator PEP (by Search Engine): Sequest HT	XCorr (by Search Engine): Sequest HT	Annotated Sequence	Positions in Master Proteins	Abundance: F6: Sample	Top Apex RT [min]
	KEESEESDDDMGFGLFD		2	2	1	P05386; P05387	1	1949.76	975.384			2.088e-05	3.75	[K].KEESEESDDDMGFGLFD.[-]	P05386 [98-114]; P05387 [99-115]	9394599	40.35
	KILDSVGIEADDDR		1	1	1	P05387	1	1545.78	773.395			4.136e-08	4.01	[K].KILDSVGIEADDDR.[L]	P05387 [25-38]	20917022	26.02
	KILDSVGIEADDDRLNK		1	1	1	P05387	2	1901	634.337			2.459e-11	4.81	[K].KILDSVGIEADDDRLNK.[V]	P05387 [25-41]	19954666	26.69
	LASVPAGGAVAVSAAPGSAAPAAGSAPAAAEEK		1	1	1	P05387	0	2774.43	925.484			1.029e-12	4.68	[K].LASVPAGGAVAVSAAPGSAAPAAGSAPAAAEEK.[K]	P05387 [62-94]	112225592	29.75
	LASVPAGGAVAVSAAPGSAAPAAGSAPAAAEEKK		1	1	1	P05387	1	2902.53	968.181			2.774e-11	4.29	[K].LASVPAGGAVAVSAAPGSAAPAAGSAPAAAEEKK.[D]	P05387 [62-95]
	LASVPAGGAVAVSAAPGSAAPAAGSAPAAAEEKKDEK		1	1	1	P05387	2	3274.69	819.428			0.1177	1.74	[K].LASVPAGGAVAVSAAPGSAAPAAGSAPAAAEEKKDEK.[K]	P05387 [62-98]
	ILDSVGIEADDDR		1	1	1	P05387	0	1417.68	709.349			0.0002737	2.37	[K].ILDSVGIEADDDR.[L]	P05387 [26-38]	8752954	27.35
	ILDSVGIEADDDRLNK		1	1	1	P05387	1	1772.9	591.64			1.604e-08	3.59	[K].ILDSVGIEADDDRLNK.[V]	P05387 [26-41]	57533760	27.93
	NIEDVIAQGIGK		1	1	1	P05387	0	1256.68	628.846			9.27e-06	2.93	[K].NIEDVIAQGIGK.[L]	P05387 [50-61]	167706512	36.65
	YVASYLLAALGGNSSPSAK		1	1	1	P05387	0	1868.98	934.992			2.877e-12	5.11	[R].YVASYLLAALGGNSSPSAK.[D]	P05387 [3-21]	69074384	43.04
A5YKK6	CCR4-NOT transcription complex subunit 1 OS=Homo sapiens OX=9606 GN=CNOT1 PE=1 SV=2	35.26	9	17	18	17	2376	266.8	7.11
	Sequence	Modifications	# Protein Groups	# Proteins	# PSMs	Master Protein Accessions	# Missed Cleavages	Theo. MH+ [Da]	m/z [Da] (by Search Engine): Sequest HT			Percolator PEP (by Search Engine): Sequest HT	XCorr (by Search Engine): Sequest HT	Annotated Sequence	Positions in Master Proteins	Abundance: F6: Sample	Top Apex RT [min]
	AVEGLLDATSGADADLLLR		1	1	1	A5YKK6	0	1900	950.499			0.0001371	1.61	[K].AVEGLLDATSGADADLLLR.[Y]	A5YKK6 [1665-1683]	5.78502e+06	43.71
	AVQELVHPVVDR		1	1	1	A5YKK6	0	1361.75	454.589			0.04361	1.73	[R].AVQELVHPVVDR.[S]	A5YKK6 [1400-1411]
	DAIAALGLLQK		1	1	1	A5YKK6	0	1112.67	556.838			1.792e-05	2.51	[R].DAIAALGLLQK.[A]	A5YKK6 [1654-1664]	2.58632e+06	39.32
	EPLLMSISTNLK		1	1	1	A5YKK6	0	1345.74	673.371			2.549e-05	2.69	[R].EPLLMSISTNLK.[N]	A5YKK6 [1459-1470]
	EVTAAQVAR		1	1	1	A5YKK6	0	944.516	472.763			0.02609	1.21	[R].EVTAAQVAR.[V]	A5YKK6 [284-292]	627958	14.09
	EVTYELDHPGFQIR		1	1	1	A5YKK6	0	1703.84	568.618			4.177e-05	1.94	[K].EVTYELDHPGFQIR.[D]	A5YKK6 [356-369]
	GAFGVGQEQIDAFLK		1	1	1	A5YKK6	0	1579.81	790.41			1.221e-06	3.19	[K].GAFGVGQEQIDAFLK.[T]	A5YKK6 [194-208]	3.32861e+06	41.9
	LAEVGQYEQVK		1	1	1	A5YKK6	0	1263.66	632.334			4.084e-05	2.67	[R].LAEVGQYEQVK.[Q]	A5YKK6 [460-470]	4.34062e+06	23.26
	IAMTTCEQIVR	1xCarbamidomethyl [C6]	1	1	1	A5YKK6	0	1321.66	661.336			9.048e-05	2.77	[K].IAMTTCEQIVR.[K]	A5YKK6 [1415-1425]	3732102	25.42
	ILDVAQDLK		1	1	1	A5YKK6	0	1014.58	507.793			0.001511	2.13	[R].ILDVAQDLK.[A]	A5YKK6 [560-568]	3732873	29.05
	LPDPFTPNLK		1	1	1	A5YKK6	0	1141.63	571.317			0.001966	1.82	[R].LPDPFTPNLK.[V]	A5YKK6 [2142-2151]	2.53119e+06	34.01
	MPEQIR		1	1	1	A5YKK6	0	773.397	387.201			0.1168	1.39	[R].MPEQIR.[L]	A5YKK6 [1553-1558]	1.19561e+06	14.61
	MQGSITTPGSIALAQAQAQAQVPAK		1	1	2	A5YKK6	0	2467.3	823.103			7.928e-09	4.23	[K].MQGSITTPGSIALAQAQAQAQVPAK.[A]	A5YKK6 [1005-1029]
	SPVTFLSDLR		1	1	1	A5YKK6	0	1134.62	567.811			0.002559	1.72	[R].SPVTFLSDLR.[S]	A5YKK6 [2188-2197]	1.43258e+06	37.92
	SVAHVTEADLFHTIETLMR		1	1	1	A5YKK6	0	2170.1	1085.55			3.227e-07	3.62	[R].SVAHVTEADLFHTIETLMR.[I]	A5YKK6 [1775-1793]
	TVTVTRPTGVSFK		1	1	1	A5YKK6	0	1392.78	464.933			0.01098	1.7	[K].TVTVTRPTGVSFK.[K]	A5YKK6 [1051-1063]
	YCDPVVLTYQAER	1xCarbamidomethyl [C2]	1	1	1	A5YKK6	0	1613.76	807.386			0.004241	1.74	[R].YCDPVVLTYQAER.[M]	A5YKK6 [1540-1552]
P0DP25	Calmodulin-3 OS=Homo sapiens OX=9606 GN=CALM3 PE=1 SV=1	35.19	83	10	11	10	149	16.8	4.22
	Sequence	Modifications	# Protein Groups	# Proteins	# PSMs	Master Protein Accessions	# Missed Cleavages	Theo. MH+ [Da]	m/z [Da] (by Search Engine): Sequest HT			Percolator PEP (by Search Engine): Sequest HT	XCorr (by Search Engine): Sequest HT	Annotated Sequence	Positions in Master Proteins	Abundance: F6: Sample	Top Apex RT [min]
	DGDGTITTK		1	1	1	P0DP25	0	907.437	454.221			0.1196	0.75	[K].DGDGTITTK.[E]	P0DP25 [23-31]
	DTDSEEEIR		1	1	1	P0DP25	0	1093.46	547.236			0.02832	2.14	[K].DTDSEEEIR.[E]	P0DP25 [79-87]
	EADIDGDGQVNYEEFVQMMTAK		1	1	2	P0DP25	0	2490.08	1245.55			1.264e-11	4.88	[R].EADIDGDGQVNYEEFVQMMTAK.[-]	P0DP25 [128-149]	13326046	47.13
	EAFSLFDK		1	2	1	P0DP25	0	956.472	478.74			0.01483	1.89	[K].EAFSLFDK.[D]	P0DP25 [15-22]	13624014	32.98
	EAFSLFDKDGDGTITTK		1	1	1	P0DP25	1	1844.89	615.635			6.524e-08	4.62	[K].EAFSLFDKDGDGTITTK.[E]	P0DP25 [15-31]	46886140	32.42
	ELGTVMR	1xOxidation [M6]	1	3	1	P0DP25	0	821.419	411.213			0.0471	1.67	[RK].ELGTVMR.[SM]	P0DP25 [32-38]	5704842	12.84
	MADQLTEEQIAEFK	1xMet-loss+Acetyl [N-Term]	1	1	1	P0DP25	0	1563.75	782.381			1.119e-06	3.33	[-].MADQLTEEQIAEFK.[E]	P0DP25 [1-14]	117795792	38.2
	MKDTDSEEEIR	1xOxidation [M1]	1	1	1	P0DP25	1	1368.59	684.799			5.585e-06	2.21	[K].MKDTDSEEEIR.[E]	P0DP25 [77-87]	702181	11
	SLGQNPTEAELQDMINEVDADGNGTIDFPEFLTMMAR		1	1	1	P0DP25	0	4069.85	1018.22			2.257e-07	6.67	[R].SLGQNPTEAELQDMINEVDADGNGTIDFPEFLTMMAR.[K]	P0DP25 [39-75]
	VFDKDGNGYISAAELR		1	1	1	P0DP25	1	1754.87	877.94			2.81e-09	4.65	[R].VFDKDGNGYISAAELR.[H]	P0DP25 [92-107]	13824692	29.2
Q6IBS0	Twinfilin-2 OS=Homo sapiens OX=9606 GN=TWF2 PE=1 SV=2	34.99	38	9	9	9	349	39.5	6.84
	Sequence	Modifications	# Protein Groups	# Proteins	# PSMs	Master Protein Accessions	# Missed Cleavages	Theo. MH+ [Da]	m/z [Da] (by Search Engine): Sequest HT			Percolator PEP (by Search Engine): Sequest HT	XCorr (by Search Engine): Sequest HT	Annotated Sequence	Positions in Master Proteins	Abundance: F6: Sample	Top Apex RT [min]
	DDLSFAGYQK		1	1	1	Q6IBS0	0	1143.53	572.27			0.001108	1.98	[K].DDLSFAGYQK.[H]	Q6IBS0 [127-136]
	ETIELVHTEPTDVAQLPSR		1	1	1	Q6IBS0	0	2135.1	712.373			7.918e-12	5.08	[R].ETIELVHTEPTDVAQLPSR.[V]	Q6IBS0 [210-228]	36874688	32.12
	HQTLQGLAFPLQPEAQR		1	1	1	Q6IBS0	0	1934.02	645.345			2.486e-08	4.93	[K].HQTLQGLAFPLQPEAQR.[A]	Q6IBS0 [172-188]	20798640	34.23
	HTHEGDPLESVVFIYSMPGYK		1	1	1	Q6IBS0	0	2406.14	602.294			2.332e-06	3.95	[K].HTHEGDPLESVVFIYSMPGYK.[C]	Q6IBS0 [243-263]
	HTHEGDPLESVVFIYSMPGYKCSIK	1xBiotin [K21]; 1xCarbamidomethyl [C22]	1	1	1	Q6IBS0	1	3120.46	780.873			2.386e-09	5.09	[K].HTHEGDPLESVVFIYSMPGYKCSIK.[E]	Q6IBS0 [243-267]	11717757	45.21
	KIEIGDGAELTAEFLYDEVHPK		1	1	1	Q6IBS0	1	2474.24	619.317			1.327e-09	5.71	[K].KIEIGDGAELTAEFLYDEVHPK.[Q]	Q6IBS0 [294-315]	18229840	44.52
	MAHQTGIHATEELK	1xMet-loss+Acetyl [N-Term]	1	1	1	Q6IBS0	0	1476.74	492.92			1.275e-06	4.18	[-].MAHQTGIHATEELK.[E]	Q6IBS0 [1-14]	2.42849e+06	18.63
	TEISVESK		1	1	1	Q6IBS0	0	892.462	446.735			0.0334	1	[K].TEISVESK.[H]	Q6IBS0 [164-171]	5969640	13.91
	VVIEDEQLVLGASQEPVGR		1	1	1	Q6IBS0	0	2038.08	680.038			1.206e-05	4.08	[K].VVIEDEQLVLGASQEPVGR.[W]	Q6IBS0 [30-48]
O75347	Tubulin-specific chaperone A OS=Homo sapiens OX=9606 GN=TBCA PE=1 SV=3	34.95	60	11	11	11	108	12.8	5.29
	Sequence	Modifications	# Protein Groups	# Proteins	# PSMs	Master Protein Accessions	# Missed Cleavages	Theo. MH+ [Da]	m/z [Da] (by Search Engine): Sequest HT			Percolator PEP (by Search Engine): Sequest HT	XCorr (by Search Engine): Sequest HT	Annotated Sequence	Positions in Master Proteins	Abundance: F6: Sample	Top Apex RT [min]
	AEDGENYDIK		1	1	1	O75347	0	1153.5	577.253			0.0005459	2.25	[R].AEDGENYDIK.[K]	O75347 [42-51]	72136256	16.42
	AEDGENYDIKK		1	1	1	O75347	1	1281.6	427.87			0.0002932	2.88	[R].AEDGENYDIKK.[Q]	O75347 [42-52]	7777316	13.19
	DLEEAEEYK		1	1	1	O75347	0	1125.49	563.251			0.0137	2.43	[K].DLEEAEEYK.[E]	O75347 [87-95]	6.73411e+06	20.66
	DLEEAEEYKEAR		1	1	1	O75347	1	1481.68	741.341			3.257e-06	3.3	[K].DLEEAEEYKEAR.[L]	O75347 [87-98]	12497438	20.14
	EKVMYEK		1	1	1	O75347	1	926.465	463.736			0.08131	2.33	[K].EKVMYEK.[E]	O75347 [22-28]	4.32601e+06	10.34
	LEAAYLDLQR		1	1	1	O75347	0	1191.64	596.321			0.000998	3.18	[R].LEAAYLDLQR.[I]	O75347 [71-80]	64210612	30.56
	ILENEKDLEEAEEYK		1	1	1	O75347	1	1851.89	617.967			1.294e-07	4.4	[R].ILENEKDLEEAEEYK.[E]	O75347 [81-95]	46454840	27.19
	ILENEKDLEEAEEYKEAR		1	1	1	O75347	2	2208.07	736.695			3.823e-15	6.47	[R].ILENEKDLEEAEEYKEAR.[L]	O75347 [81-98]	59487916	25.79
	MMIPDCQR	1xCarbamidomethyl [C6]	1	1	1	O75347	0	1050.45	525.73			0.01704	1.82	[R].MMIPDCQR.[R]	O75347 [62-69]
	MRAEDGENYDIK		1	1	1	O75347	1	1440.64	480.885			0.0004413	3.03	[K].MRAEDGENYDIK.[K]	O75347 [40-51]
	QAEILQESR		1	1	1	O75347	0	1073.56	537.283			0.001351	2.85	[K].QAEILQESR.[M]	O75347 [53-61]	46924560	17.59
Q9H910	Jupiter microtubule associated homolog 2 OS=Homo sapiens OX=9606 GN=JPT2 PE=1 SV=1	34.77	62	8	13	8	190	20.1	9.26
	Sequence	Modifications	# Protein Groups	# Proteins	# PSMs	Master Protein Accessions	# Missed Cleavages	Theo. MH+ [Da]	m/z [Da] (by Search Engine): Sequest HT			Percolator PEP (by Search Engine): Sequest HT	XCorr (by Search Engine): Sequest HT	Annotated Sequence	Positions in Master Proteins	Abundance: F6: Sample	Top Apex RT [min]
	AMKPPGGESSNLFGSPEEATPSSRPNR		1	1	1	Q9H910	0	2800.33	934.116			0.0003356	2.04	[R].AMKPPGGESSNLFGSPEEATPSSRPNR.[M]	Q9H910 [16-42]
	DHVFLCEGEEPK	1xCarbamidomethyl [C6]	1	1	1	Q9H910	0	1459.65	730.331			1.948e-06	3.72	[K].DHVFLCEGEEPK.[S]	Q9H910 [113-124]	10333842	22.9
	EQEPMPTVDSHEPR		1	1	2	Q9H910	0	1651.74	826.371			6.16e-07	2.99	[K].EQEPMPTVDSHEPR.[L]	Q9H910 [153-166]	3.82942e+06	19.71
	EQEPMPTVDSHEPR	1xOxidation [M5]	1	1	1	Q9H910	0	1667.73	556.583			0.0005633	1.62	[K].EQEPMPTVDSHEPR.[L]	Q9H910 [153-166]
	GSGIFDESTPVQTR		1	1	1	Q9H910	0	1493.72	747.366			2.443e-05	2.64	[K].GSGIFDESTPVQTR.[Q]	Q9H910 [68-81]	29729162	27.64
	MASNIFGPTEEPQNIPK		1	1	1	Q9H910	0	1872.92	936.961			2.803e-07	3.63	[R].MASNIFGPTEEPQNIPK.[R]	Q9H910 [43-59]	18332364	32.28
	MASNIFGPTEEPQNIPK	1xOxidation [M1]	1	1	2	Q9H910	0	1888.91	944.964			1.45e-06	3.33	[R].MASNIFGPTEEPQNIPK.[R]	Q9H910 [43-59]
	MFQVPDSEGGR	1xAcetyl [N-Term]	1	1	1	Q9H910	0	1264.56	632.786			0.00636	1.87	[-].MFQVPDSEGGR.[A]	Q9H910 [1-11]	11482026	35.13
	QHLNPPGGKTSDIFGSPVTATSR	1xBiotin [K9]	1	1	2	Q9H910	1	2593.28	865.101			4.961e-07	3.38	[R].QHLNPPGGKTSDIFGSPVTATSR.[L]	Q9H910 [82-104]
	TSDIFGSPVTATSR		1	1	1	Q9H910	0	1438.72	719.868			0.001133	2.6	[K].TSDIFGSPVTATSR.[L]	Q9H910 [91-104]
Q96C19	EF-hand domain-containing protein D2 OS=Homo sapiens OX=9606 GN=EFHD2 PE=1 SV=1	34.63	48	11	15	11	240	26.7	5.2
	Sequence	Modifications	# Protein Groups	# Proteins	# PSMs	Master Protein Accessions	# Missed Cleavages	Theo. MH+ [Da]	m/z [Da] (by Search Engine): Sequest HT			Percolator PEP (by Search Engine): Sequest HT	XCorr (by Search Engine): Sequest HT	Annotated Sequence	Positions in Master Proteins	Abundance: F6: Sample	Top Apex RT [min]
	AAAGELQEDSGLCVLAR	1xCarbamidomethyl [C13]	1	1	3	Q96C19	0	1759.86	880.434			2.388e-11	4.93	[K].AAAGELQEDSGLCVLAR.[L]	Q96C19 [160-176]	13076351	32.45
	ADLNQGIGEPQSPSR		1	1	1	Q96C19	0	1568.77	784.885			1.174e-07	4.64	[R].ADLNQGIGEPQSPSR.[R]	Q96C19 [63-77]	14223245	20.99
	DGFIDLMELK		1	2	1	Q96C19	0	1180.59	590.8			0.004787	2.11	[R].DGFIDLMELK.[L]	Q96C19 [109-118]	10618924	45.37
	EVDEDFDSK		1	1	1	Q96C19	0	1083.45	542.227			0.001137	2.17	[K].EVDEDFDSK.[L]	Q96C19 [139-147]	6.77812e+06	16.53
	FEEEIKAEQEER		1	1	1	Q96C19	1	1536.72	512.91			8.413e-06	2.73	[R].FEEEIKAEQEER.[K]	Q96C19 [207-218]	10786542	18.86
	KAAAGELQEDSGLCVLAR	1xCarbamidomethyl [C14]	1	1	1	Q96C19	1	1887.96	629.996			0.01978	1.49	[R].KAAAGELQEDSGLCVLAR.[L]	Q96C19 [159-176]
	LGAPQTHLGLK		1	2	3	Q96C19	0	1134.66	378.892			0.0006498	2.33	[K].LGAPQTHLGLK.[SN]	Q96C19 [124-134]	4933390	21.56
	LSEIDVSSEGVK		1	1	1	Q96C19	0	1262.65	631.828			2.657e-06	2.99	[R].LSEIDVSSEGVK.[G]	Q96C19 [177-188]	23084592	24.57
	MATDELATK	1xMet-loss+Acetyl [N-Term]	1	1	1	Q96C19	0	890.447	445.728			0.00925	2.4	[-].MATDELATK.[L]	Q96C19 [1-9]	5412822	19.07
	VFNPYTEFK		1	1	1	Q96C19	0	1144.57	572.787			0.0008432	1.58	[R].VFNPYTEFK.[E]	Q96C19 [79-87]	4564367	31.7
	VQAINVSSR		1	1	1	Q96C19	0	973.543	487.276			0.002779	2.12	[K].VQAINVSSR.[F]	Q96C19 [198-206]	11091660	16.82
P20042	Eukaryotic translation initiation factor 2 subunit 2 OS=Homo sapiens OX=9606 GN=EIF2S2 PE=1 SV=2	34.27	41	11	12	11	333	38.4	5.8
	Sequence	Modifications	# Protein Groups	# Proteins	# PSMs	Master Protein Accessions	# Missed Cleavages	Theo. MH+ [Da]	m/z [Da] (by Search Engine): Sequest HT			Percolator PEP (by Search Engine): Sequest HT	XCorr (by Search Engine): Sequest HT	Annotated Sequence	Positions in Master Proteins	Abundance: F6: Sample	Top Apex RT [min]
	CSVASIK	1xCarbamidomethyl [C1]	1	1	1	P20042	0	764.397	382.703			0.01802	1.85	[R].CSVASIK.[T]	P20042 [309-315]	1.86582e+06	13.17
	DASDDLDDLNFFNQK		1	1	1	P20042	0	1756.77	878.888			8.042e-08	4.23	[K].DASDDLDDLNFFNQK.[K]	P20042 [65-79]	5.28502e+06	42.22
	DYTYEELLNR		1	1	1	P20042	0	1315.62	658.311			0.002821	2.84	[R].DYTYEELLNR.[V]	P20042 [173-182]
	EKNPDMVAGEK		1	1	1	P20042	1	1217.58	406.533			0.04665	2.37	[R].EKNPDMVAGEK.[R]	P20042 [189-199]	2.16753e+06	11.57
	EVEPEPTEDKDLEADEEDTR		1	1	1	P20042	1	2346.01	782.677			1.742e-09	4.79	[K].EVEPEPTEDKDLEADEEDTR.[K]	P20042 [43-62]	2335107	22.8
	EYVTCHTCR	2xCarbamidomethyl [C5; C8]	1	1	1	P20042	0	1225.51	409.173			0.002205	2.42	[K].EYVTCHTCR.[S]	P20042 [277-285]	884170	11.17
	FVMKPPQVVR		1	1	2	P20042	0	1200.69	400.901			0.0001245	2.72	[K].FVMKPPQVVR.[V]	P20042 [202-211]	5492424	26.52
	KIFDIDEAEEGVK		1	1	1	P20042	1	1492.75	746.88			1.004e-08	3.43	[K].KIFDIDEAEEGVK.[D]	P20042 [87-99]
	IESDVQEPTEPEDDLDIMLGNK		1	1	1	P20042	0	2487.14	1244.08			4.586e-10	4.15	[K].IESDVQEPTEPEDDLDIMLGNK.[K]	P20042 [103-124]
	TGFQAVTGK		1	1	1	P20042	0	908.484	454.746			0.0009564	2.2	[K].TGFQAVTGK.[R]	P20042 [316-324]	11993833	17.62
	TSFVNFTDICK	1xCarbamidomethyl [C10]	1	1	1	P20042	0	1331.63	666.317			1.233e-05	3.26	[K].TSFVNFTDICK.[L]	P20042 [217-227]	8835298	34.82
P05386	Large ribosomal subunit protein P1 OS=Homo sapiens OX=9606 GN=RPLP1 PE=1 SV=1	34.04	96	5	6	4	114	11.5	4.32
	Sequence	Modifications	# Protein Groups	# Proteins	# PSMs	Master Protein Accessions	# Missed Cleavages	Theo. MH+ [Da]	m/z [Da] (by Search Engine): Sequest HT			Percolator PEP (by Search Engine): Sequest HT	XCorr (by Search Engine): Sequest HT	Annotated Sequence	Positions in Master Proteins	Abundance: F6: Sample	Top Apex RT [min]
	AAGVNVEPFWPGLFAK		1	1	1	P05386	0	1702.9	851.953			2.271e-07	3.85	[K].AAGVNVEPFWPGLFAK.[A]	P05386 [34-49]	105167000	47.06
	ALANVNIGSLICNVGAGGPAPAAGAAPAGGPAPSTAAAPAEEK	1xCarbamidomethyl [C12]	1	1	1	P05386	0	3808.93	952.991			2.48e-15	10.27	[K].ALANVNIGSLICNVGAGGPAPAAGAAPAGGPAPSTAAAPAEEK.[K]	P05386 [50-92]	66187392	43.12
	MASVSELACIYSALILHDDEVTVTEDK	1xCarbamidomethyl [C9]; 1xMet-loss+Acetyl [N-Term]	1	1	2	P05386	0	2920.41	974.142			2.445e-16	7.26	[-].MASVSELACIYSALILHDDEVTVTEDK.[I]	P05386 [1-27]	17744524	53.39
	MASVSELACIYSALILHDDEVTVTEDKINALIK	1xCarbamidomethyl [C9]; 1xMet-loss+Acetyl [N-Term]	1	1	1	P05386	1	3572.84	1191.62			2.092e-16	6.28	[-].MASVSELACIYSALILHDDEVTVTEDKINALIK.[A]	P05386 [1-33]
	KEESEESDDDMGFGLFD		2	2	1	P05386; P05387	1	1949.76	975.384			2.088e-05	3.75	[K].KEESEESDDDMGFGLFD.[-]	P05386 [98-114]; P05387 [99-115]	9394599	40.35
Q01469	Fatty acid-binding protein 5 OS=Homo sapiens OX=9606 GN=FABP5 PE=1 SV=3	33.76	59	7	8	7	135	15.2	7.01
	Sequence	Modifications	# Protein Groups	# Proteins	# PSMs	Master Protein Accessions	# Missed Cleavages	Theo. MH+ [Da]	m/z [Da] (by Search Engine): Sequest HT			Percolator PEP (by Search Engine): Sequest HT	XCorr (by Search Engine): Sequest HT	Annotated Sequence	Positions in Master Proteins	Abundance: F6: Sample	Top Apex RT [min]
	ELGVGIALR		1	1	1	Q01469	0	927.562	464.284			0.01162	2.21	[K].ELGVGIALR.[K]	Q01469 [25-33]	12844413	30.86
	FEETTADGR		1	1	1	Q01469	0	1025.45	513.231			0.004139	2.61	[K].FEETTADGR.[K]	Q01469 [73-81]	7509839	12.57
	KTQTVCNFTDGALVQHQEWDGK	1xCarbamidomethyl [C6]	1	1	1	Q01469	1	2562.2	854.742			1.542e-14	5.96	[R].KTQTVCNFTDGALVQHQEWDGK.[E]	Q01469 [82-103]
	LVVECVMNNVTCTR	2xCarbamidomethyl [C5; C12]	1	1	1	Q01469	0	1694.8	847.904			2.359e-08	3.91	[K].LVVECVMNNVTCTR.[I]	Q01469 [116-129]	18565344	33.07
	MATVQQLEGR	1xMet-loss+Acetyl [N-Term]	1	1	1	Q01469	0	1043.55	522.278			0.001199	2.61	[-].MATVQQLEGR.[W]	Q01469 [1-10]	17299474	26.02
	MGAMAKPDCIITCDGK	2xCarbamidomethyl [C9; C13]	1	1	1	Q01469	0	1767.79	589.935			6.357e-09	4.94	[K].MGAMAKPDCIITCDGK.[N]	Q01469 [35-50]	6.00269e+06	24.89
	TQTVCNFTDGALVQHQEWDGK	1xCarbamidomethyl [C5]	1	2	2	Q01469	0	2434.11	812.042			2.522e-12	5.36	[RK].TQTVCNFTDGALVQHQEWDGK.[E]	Q01469 [83-103]	8533949	32.07
Q99714	3-hydroxyacyl-CoA dehydrogenase type-2 OS=Homo sapiens OX=9606 GN=HSD17B10 PE=1 SV=3	33.71	71	10	11	10	261	26.9	7.78
	Sequence	Modifications	# Protein Groups	# Proteins	# PSMs	Master Protein Accessions	# Missed Cleavages	Theo. MH+ [Da]	m/z [Da] (by Search Engine): Sequest HT			Percolator PEP (by Search Engine): Sequest HT	XCorr (by Search Engine): Sequest HT	Annotated Sequence	Positions in Master Proteins	Abundance: F6: Sample	Top Apex RT [min]
	DVQTALALAK		1	1	1	Q99714	0	1029.59	515.3			0.03067	1.47	[K].DVQTALALAK.[G]	Q99714 [70-79]
	GLVAVITGGASGLGLATAER		1	1	1	Q99714	0	1813.02	605.01			2.288e-08	3.3	[K].GLVAVITGGASGLGLATAER.[L]	Q99714 [10-29]
	GVIINTASVAAFEGQVGQAAYSASK		1	1	1	Q99714	0	2439.25	813.76			0.0006694	2.4	[R].GVIINTASVAAFEGQVGQAAYSASK.[G]	Q99714 [148-172]
	LGDPAEYAHLVQAIIENPFLNGEVIR		1	1	1	Q99714	0	2878.51	960.175			1.092e-10	6.1	[R].LGDPAEYAHLVQAIIENPFLNGEVIR.[L]	Q99714 [227-252]
	LGNNCVFAPADVTSEKDVQTALALAK	1xCarbamidomethyl [C5]	1	1	1	Q99714	1	2732.39	911.474			3.153e-13	5.67	[K].LGNNCVFAPADVTSEKDVQTALALAK.[G]	Q99714 [54-79]
	LVAGEMGQNEPDQGGQR		1	1	1	Q99714	0	1785.82	893.418			0.001536	1.38	[R].LVAGEMGQNEPDQGGQR.[G]	Q99714 [131-147]	2.14854e+06	19.31
	LVGQGASAVLLDLPNSGGEAQAK		1	1	1	Q99714	0	2195.17	732.395			4.946e-08	5.06	[R].LVGQGASAVLLDLPNSGGEAQAK.[K]	Q99714 [30-52]	6300797	37.46
	VCNFLASQVPFPSR	1xCarbamidomethyl [C2]	1	1	1	Q99714	0	1621.82	811.415			9.904e-06	3.72	[K].VCNFLASQVPFPSR.[L]	Q99714 [213-226]	3.00833e+06	37.99
	VDVAVNCAGIAVASK	1xCarbamidomethyl [C7]	1	1	2	Q99714	0	1473.77	737.393			7.806e-07	3.82	[R].VDVAVNCAGIAVASK.[T]	Q99714 [85-99]	4.80457e+06	28.44
	VMTIAPGLFGTPLLTSLPEK		1	1	1	Q99714	0	2085.17	1043.09			2.82e-08	3.63	[R].VMTIAPGLFGTPLLTSLPEK.[V]	Q99714 [193-212]
O75822	Eukaryotic translation initiation factor 3 subunit J OS=Homo sapiens OX=9606 GN=EIF3J PE=1 SV=2	33.64	47	11	12	11	258	29	4.83
	Sequence	Modifications	# Protein Groups	# Proteins	# PSMs	Master Protein Accessions	# Missed Cleavages	Theo. MH+ [Da]	m/z [Da] (by Search Engine): Sequest HT			Percolator PEP (by Search Engine): Sequest HT	XCorr (by Search Engine): Sequest HT	Annotated Sequence	Positions in Master Proteins	Abundance: F6: Sample	Top Apex RT [min]
	DDFTEFGK		1	1	1	O75822	0	958.415	479.711			0.04561	1.64	[R].DDFTEFGK.[L]	O75822 [154-161]	15213143	25.87
	DVCISLEIDDLKK	1xCarbamidomethyl [C3]	1	1	1	O75822	1	1547.8	516.605			0.0767	0.77	[R].DVCISLEIDDLKK.[I]	O75822 [186-198]	2.97204e+06	34.9
	ETFGVNNAVYGIDAMNPSSR		1	1	1	O75822	0	2141.99	1071.49			3.55e-11	5.19	[K].ETFGVNNAVYGIDAMNPSSR.[D]	O75822 [134-153]	12995302	37.58
	ETFGVNNAVYGIDAMNPSSR	1xOxidation [M15]	1	1	1	O75822	0	2157.99	1079.5			4.281e-06	2.4	[K].ETFGVNNAVYGIDAMNPSSR.[D]	O75822 [134-153]
	GVVPGGGLK		1	1	1	O75822	0	783.472	392.24			0.004217	1.72	[K].GVVPGGGLK.[A]	O75822 [225-233]	7601653	18.69
	KGVVPGGGLK		1	1	1	O75822	1	911.567	456.287			2.55e-05	2.71	[K].KGVVPGGGLK.[A]	O75822 [224-233]	7.22662e+06	14.84
	LEEPEEPK		1	1	1	O75822	0	970.473	485.74			0.01183	1.74	[R].LEEPEEPK.[V]	O75822 [99-106]	8654648	15.87
	LQEESDLELAK		1	1	1	O75822	0	1274.65	637.834			0.0002282	2.34	[K].LQEESDLELAK.[E]	O75822 [123-133]	22777336	24.24
	ITNSLTVLCSEK	1xCarbamidomethyl [C9]	1	1	1	O75822	0	1364.71	682.86			3.369e-06	3.61	[K].ITNSLTVLCSEK.[Q]	O75822 [199-210]	14838605	28.02
	MAAAAAAAGDSDSWDADAFSVEDPVR	1xMet-loss+Acetyl [N-Term]	1	1	1	O75822	0	2507.1	836.367			0.002081	2.81	[-].MAAAAAAAGDSDSWDADAFSVEDPVR.[K]	O75822 [1-26]
	MAAAAAAAGDSDSWDADAFSVEDPVRK	1xMet-loss+Acetyl [N-Term]	1	1	1	O75822	1	2635.19	879.067			2.044e-11	7.06	[-].MAAAAAAAGDSDSWDADAFSVEDPVRK.[V]	O75822 [1-27]	7143015	39.31
	VLTPEEQLADK		1	1	1	O75822	0	1242.66	621.833			0.0005001	2.44	[K].VLTPEEQLADK.[L]	O75822 [107-117]	66893480	23.74
Q6FI81	Anamorsin OS=Homo sapiens OX=9606 GN=CIAPIN1 PE=1 SV=2	33.56	48	12	14	12	312	33.6	5.62
	Sequence	Modifications	# Protein Groups	# Proteins	# PSMs	Master Protein Accessions	# Missed Cleavages	Theo. MH+ [Da]	m/z [Da] (by Search Engine): Sequest HT			Percolator PEP (by Search Engine): Sequest HT	XCorr (by Search Engine): Sequest HT	Annotated Sequence	Positions in Master Proteins	Abundance: F6: Sample	Top Apex RT [min]
	EHLGHESDNLLFVQITGK		1	1	2	Q6FI81	0	2037.04	679.685			4.163e-05	2.27	[R].EHLGHESDNLLFVQITGK.[K]	Q6FI81 [145-162]
	ELQREPLTPEEVQSVR		1	1	1	Q6FI81	1	1910	637.335			0.00465	4.38	[K].ELQREPLTPEEVQSVR.[E]	Q6FI81 [129-144]
	EPLTPEEVQSVR		1	1	1	Q6FI81	0	1383.71	692.358			0.0007397	2.58	[R].EPLTPEEVQSVR.[E]	Q6FI81 [133-144]	10339618	25.5
	ESSFDIILSGLVPGSTTLHSAEILAEIAR		1	1	1	Q6FI81	0	3026.6	1009.55			2.65e-15	6.21	[K].ESSFDIILSGLVPGSTTLHSAEILAEIAR.[I]	Q6FI81 [57-85]
	KPNFEVGSSR		1	1	2	Q6FI81	0	1120.57	560.791			6.649e-06	2.86	[K].KPNFEVGSSR.[Q]	Q6FI81 [163-172]	3.13781e+06	14.97
	ILRPGGCLFLK	1xCarbamidomethyl [C7]	1	1	1	Q6FI81	0	1273.74	425.253			3.093e-05	3.05	[R].ILRPGGCLFLK.[E]	Q6FI81 [86-96]	6341252	30.15
	NCTCGLAEELEK	2xCarbamidomethyl [C2; C4]	1	1	1	Q6FI81	0	1423.62	712.313			3.347e-05	2.34	[K].NCTCGLAEELEK.[E]	Q6FI81 [248-259]
	SACGNCYLGDAFR	2xCarbamidomethyl [C3; C6]	1	1	1	Q6FI81	0	1490.62	745.812			0.006662	1.38	[K].SACGNCYLGDAFR.[C]	Q6FI81 [272-284]
	SSPSVKPAVDPAAAK		1	1	1	Q6FI81	0	1424.77	712.892			7.252e-07	2.18	[K].SSPSVKPAVDPAAAK.[L]	Q6FI81 [182-196]
	SSPVEALK		1	1	1	Q6FI81	0	830.462	415.734			0.0333	1.69	[K].SSPVEALK.[G]	Q6FI81 [19-26]	7.47812e+06	17.74
	VLLSDSNLHDA		1	1	1	Q6FI81	0	1183.6	592.299			0.008246	2.21	[K].VLLSDSNLHDA.[-]	Q6FI81 [302-312]	5.99956e+06	25.4
	VSVENIK		1	1	1	Q6FI81	0	788.451	394.729			0.04107	1.85	[R].VSVENIK.[Q]	Q6FI81 [42-48]	6247335	16.65
P14866	Heterogeneous nuclear ribonucleoprotein L OS=Homo sapiens OX=9606 GN=HNRNPL PE=1 SV=2	33.54	36	12	13	12	589	64.1	8.22
	Sequence	Modifications	# Protein Groups	# Proteins	# PSMs	Master Protein Accessions	# Missed Cleavages	Theo. MH+ [Da]	m/z [Da] (by Search Engine): Sequest HT			Percolator PEP (by Search Engine): Sequest HT	XCorr (by Search Engine): Sequest HT	Annotated Sequence	Positions in Master Proteins	Abundance: F6: Sample	Top Apex RT [min]
	AITHLNNNFMFGQK		1	1	2	P14866	0	1634.81	545.607			0.0003831	2.54	[R].AITHLNNNFMFGQK.[L]	P14866 [435-448]	7.54253e+06	30.01
	ASLNGADIYSGCCTLK	2xCarbamidomethyl [C12; C13]	1	1	1	P14866	0	1729.79	865.398			1.442e-08	3.39	[K].ASLNGADIYSGCCTLK.[I]	P14866 [249-264]	8975808	28.6
	FSTPEQAAK		1	1	1	P14866	0	978.489	489.75			0.0139	1.28	[R].FSTPEQAAK.[N]	P14866 [485-493]	5313157	15.53
	IEYAKPTR		1	1	1	P14866	0	977.541	489.275			0.06576	1.07	[K].IEYAKPTR.[L]	P14866 [265-272]	2.02521e+06	12.61
	LKTDNAGDQHGGGGGGGGGAGAAGGGGGGENYDDPHK		1	1	1	P14866	1	3222.38	806.351			0.000886	1.77	[R].LKTDNAGDQHGGGGGGGGGAGAAGGGGGGENYDDPHK.[T]	P14866 [61-97]
	NDQDTWDYTNPNLSGQGDPGSNPNKR		1	1	1	P14866	1	2890.26	964.092			1.854e-11	4.7	[K].NDQDTWDYTNPNLSGQGDPGSNPNKR.[Q]	P14866 [278-303]
	SDALETLGFLNHYQMK		1	1	1	P14866	0	1866.91	933.964			4.302e-07	4.17	[K].SDALETLGFLNHYQMK.[N]	P14866 [553-568]	5883853	40.12
	SKPGAAMVEMADGYAVDR		1	1	1	P14866	0	1867.87	623.293			1.341e-06	3.9	[K].SKPGAAMVEMADGYAVDR.[A]	P14866 [417-434]	8.23559e+06	30.18
	SSSGLLEWESK		1	1	1	P14866	0	1222.6	611.801			0.0002084	1.97	[R].SSSGLLEWESK.[S]	P14866 [542-552]	9441132	30.35
	TDNAGDQHGGGGGGGGGAGAAGGGGGGENYDDPHKTPASPVVHIR		1	1	1	P14866	1	4038.81	1010.46			6.192e-08	4.35	[K].TDNAGDQHGGGGGGGGGAGAAGGGGGGENYDDPHKTPASPVVHIR.[G]	P14866 [63-107]
	YGPQYGHPPPPPPPPEYGPHADSPVLMVYGLDQSK		1	1	1	P14866	0	3784.81	946.959			4.569e-12	6.01	[R].YGPQYGHPPPPPPPPEYGPHADSPVLMVYGLDQSK.[M]	P14866 [359-393]	10923660	38.16
	YYGGGSEGGR		1	1	1	P14866	0	1002.43	501.716			0.1059	1.21	[R].YYGGGSEGGR.[A]	P14866 [47-56]	500803	10.18
Q3MHD2	Protein LSM12 OS=Homo sapiens OX=9606 GN=LSM12 PE=1 SV=2	33.45	51	7	8	7	195	21.7	7.74
	Sequence	Modifications	# Protein Groups	# Proteins	# PSMs	Master Protein Accessions	# Missed Cleavages	Theo. MH+ [Da]	m/z [Da] (by Search Engine): Sequest HT			Percolator PEP (by Search Engine): Sequest HT	XCorr (by Search Engine): Sequest HT	Annotated Sequence	Positions in Master Proteins	Abundance: F6: Sample	Top Apex RT [min]
	EGSALSHVR		1	1	1	Q3MHD2	0	955.496	478.251			0.0005569	2.6	[K].EGSALSHVR.[K]	Q3MHD2 [155-163]	5132647	11.48
	GKEGSALSHVR		1	1	1	Q3MHD2	1	1140.61	380.875			1.002e-05	2.52	[K].GKEGSALSHVR.[K]	Q3MHD2 [153-163]	1.1668e+06	10.45
	LQGEVVAFDYQSK		1	1	1	Q3MHD2	0	1483.74	742.374			1.755e-06	3.42	[R].LQGEVVAFDYQSK.[M]	Q3MHD2 [25-37]	22737322	30.09
	LSQAYAISAGVSLEGQQLFQTIHK		1	1	2	Q3MHD2	0	2589.37	863.795			5.254e-14	8.02	[K].LSQAYAISAGVSLEGQQLFQTIHK.[T]	Q3MHD2 [99-122]	19527322	43.41
	MAAPPGEYFSVGSQVSCR	1xCarbamidomethyl [C17]; 1xMet-loss+Acetyl [N-Term]	1	1	1	Q3MHD2	0	1853.85	927.429			1.848e-08	3.59	[-].MAAPPGEYFSVGSQVSCR.[T]	Q3MHD2 [1-18]	12905469	36.49
	NIVVMEEVVITPPYQVENCK	1xCarbamidomethyl [C19]	1	1	1	Q3MHD2	0	2361.18	1181.09			1.89e-09	4.25	[K].NIVVMEEVVITPPYQVENCK.[G]	Q3MHD2 [133-152]
	TETPPPLASLNVSK		1	1	1	Q3MHD2	0	1453.79	727.397			4.873e-06	2.86	[R].TETPPPLASLNVSK.[L]	Q3MHD2 [73-86]	16442579	30.71
P34897	Serine hydroxymethyltransferase, mitochondrial OS=Homo sapiens OX=9606 GN=SHMT2 PE=1 SV=3	33.34	36	13	14	13	504	56	8.53
	Sequence	Modifications	# Protein Groups	# Proteins	# PSMs	Master Protein Accessions	# Missed Cleavages	Theo. MH+ [Da]	m/z [Da] (by Search Engine): Sequest HT			Percolator PEP (by Search Engine): Sequest HT	XCorr (by Search Engine): Sequest HT	Annotated Sequence	Positions in Master Proteins	Abundance: F6: Sample	Top Apex RT [min]
	AALEALGSCLNNK	1xCarbamidomethyl [C9]	1	1	1	P34897	0	1360.69	680.847			2.28e-06	4.11	[R].AALEALGSCLNNK.[Y]	P34897 [83-95]	7569818	28.47
	AFPMPGFDEH		1	1	1	P34897	0	1147.49	574.246			0.09881	1.22	[R].AFPMPGFDEH.[-]	P34897 [495-504]
	AMADALLER		1	1	1	P34897	0	989.508	495.258			0.001231	2.07	[R].AMADALLER.[G]	P34897 [360-368]	1.62508e+06	27.19
	GLELIASENFCSR	1xCarbamidomethyl [C11]	1	1	1	P34897	0	1495.72	748.365			7.616e-06	2.63	[R].GLELIASENFCSR.[A]	P34897 [70-82]
	GYSLVSGGTDNHLVLVDLRPK		1	1	1	P34897	0	2240.2	747.411			6.805e-09	3.72	[R].GYSLVSGGTDNHLVLVDLRPK.[G]	P34897 [369-389]
	HADIVTTTTHK		1	1	1	P34897	0	1223.64	408.55			0.001438	2.47	[K].HADIVTTTTHK.[T]	P34897 [270-280]	3.20975e+06	10.28
	IMGLDLPDGGHLTHGYMSDVK		1	1	1	P34897	0	2256.08	564.776			3.642e-06	2.98	[R].IMGLDLPDGGHLTHGYMSDVK.[R]	P34897 [161-181]	2613808	36.17
	INFAVFPSLQGGPHNHAIAAVAVALK		1	1	1	P34897	0	2642.46	881.491			0.0008676	2.64	[R].INFAVFPSLQGGPHNHAIAAVAVALK.[Q]	P34897 [315-340]
	SGLIFYR		1	1	1	P34897	0	855.472	428.24			0.04592	2.1	[R].SGLIFYR.[K]	P34897 [287-293]	1.90016e+06	29.87
	TGLIDYNQLALTAR		1	1	1	P34897	0	1548.84	774.926			2.495e-05	2.07	[K].TGLIDYNQLALTAR.[L]	P34897 [201-214]
	VLELVSITANK		1	1	1	P34897	0	1186.7	593.857			1.283e-05	2.86	[R].VLELVSITANK.[N]	P34897 [399-409]	10429374	33.11
	VVDFIDEGVNIGLEVK		1	1	1	P34897	0	1745.93	873.47			3.064e-06	1.89	[R].VVDFIDEGVNIGLEVK.[S]	P34897 [444-459]
	YSEGYPGK		1	1	2	P34897	0	900.41	450.708			0.004615	2.01	[K].YSEGYPGK.[R]	P34897 [96-103]	1.72866e+06	13.65
P17844	Probable ATP-dependent RNA helicase DDX5 OS=Homo sapiens OX=9606 GN=DDX5 PE=1 SV=1	33.23	30	15	15	10	614	69.1	8.92
	Sequence	Modifications	# Protein Groups	# Proteins	# PSMs	Master Protein Accessions	# Missed Cleavages	Theo. MH+ [Da]	m/z [Da] (by Search Engine): Sequest HT			Percolator PEP (by Search Engine): Sequest HT	XCorr (by Search Engine): Sequest HT	Annotated Sequence	Positions in Master Proteins	Abundance: F6: Sample	Top Apex RT [min]
	MLDMGFEPQIR		3	4	1	O00571; Q92841; P17844	0	1336.64	668.826			0.00268	1.96	[R].MLDMGFEPQIR.[RK]	O00571 [352-362]; Q92841 [330-340]; P17844 [253-263]	9611082	36.32
	DWVLNEFK		1	1	1	P17844	0	1050.53	525.766			0.02436	1.78	[R].DWVLNEFK.[H]	P17844 [381-388]	1.38827e+06	37.82
	DYIHINIGALELSANHNILQIVDVCHDVEKDEK	1xCarbamidomethyl [C25]	1	1	1	P17844	1	3814.91	763.787			4.618e-08	4.99	[K].DYIHINIGALELSANHNILQIVDVCHDVEKDEK.[L]	P17844 [296-328]
	EANQAINPK		1	1	1	P17844	0	984.511	492.759			0.01425	1.34	[R].EANQAINPK.[L]	P17844 [462-470]	670392	9.42
	FVINYDYPNSSEDYIHR		1	1	1	P17844	0	2131.97	711.328			2.297e-05	2.36	[K].FVINYDYPNSSEDYIHR.[I]	P17844 [412-428]	2.71028e+06	33.84
	LIDFLECGK	1xCarbamidomethyl [C7]	1	1	1	P17844	0	1094.56	547.78			0.0009872	2.37	[R].LIDFLECGK.[T]	P17844 [228-236]
	LLQLVEDR		1	1	1	P17844	0	985.568	493.287			0.00649	2.05	[K].LLQLVEDR.[G]	P17844 [471-478]	3838514	27.84
	NFYQEHPDLAR		1	1	1	P17844	0	1389.65	463.891			0.00512	1.97	[K].NFYQEHPDLAR.[R]	P17844 [57-67]	2.17501e+06	22.47
	TAQEVETYR		1	1	1	P17844	0	1096.53	548.768			0.0007957	2.18	[R].TAQEVETYR.[R]	P17844 [69-77]	2.22631e+06	14.98
	TLSYLLPAIVHINHQPFLER		1	1	1	P17844	0	2361.31	591.082			9.149e-08	3.34	[K].TLSYLLPAIVHINHQPFLER.[G]	P17844 [145-164]	2.3959e+06	43.11
	WNLDELPK		1	1	1	P17844	0	1014.53	507.767			0.01101	2.07	[K].WNLDELPK.[F]	P17844 [46-53]	4.18513e+06	33.8
	APILIATDVASR		2	2	1	Q92841; P17844	0	1226.71	613.859			1.495e-05	3.11	[K].APILIATDVASR.[G]	Q92841 [469-480]; P17844 [392-403]	35108328	30.48
	GDGPICLVLAPTR	1xCarbamidomethyl [C6]	2	2	1	Q92841; P17844	0	1368.73	684.868			9.251e-05	2.39	[R].GDGPICLVLAPTR.[E]	Q92841 [242-254]; P17844 [165-177]	8453145	36.76
	GLDVEDVK		2	2	1	Q92841; P17844	0	874.452	437.729			0.0265	1.92	[R].GLDVEDVK.[F]	Q92841 [481-488]; P17844 [404-411]	6753749	20.91
	GVEICIATPGR	1xCarbamidomethyl [C5]	2	2	1	Q92841; P17844	0	1172.61	586.808			0.001193	2.7	[R].GVEICIATPGR.[L]	Q92841 [294-304]; P17844 [217-227]	12488003	28.45
O95757	Heat shock 70 kDa protein 4L OS=Homo sapiens OX=9606 GN=HSPA4L PE=1 SV=3	33.23	24	16	17	14	839	94.5	5.88
	Sequence	Modifications	# Protein Groups	# Proteins	# PSMs	Master Protein Accessions	# Missed Cleavages	Theo. MH+ [Da]	m/z [Da] (by Search Engine): Sequest HT			Percolator PEP (by Search Engine): Sequest HT	XCorr (by Search Engine): Sequest HT	Annotated Sequence	Positions in Master Proteins	Abundance: F6: Sample	Top Apex RT [min]
	ALNDLGK		1	1	1	O95757	0	730.409	365.71			0.08386	1.19	[K].ALNDLGK.[K]	O95757 [701-707]	60475496	13.38
	AQFEQLCASLLAR	1xCarbamidomethyl [C7]	1	1	1	O95757	0	1506.77	753.89			0.0001653	2.24	[R].AQFEQLCASLLAR.[V]	O95757 [304-316]
	FITPEDLSK		1	1	1	O95757	0	1049.55	525.279			0.01959	1.6	[K].FITPEDLSK.[L]	O95757 [642-650]	1.54955e+06	28.61
	KEPFELEAFYTNLHEVPYPDAR		1	1	1	O95757	1	2665.29	889.12			2.951e-07	3.72	[K].KEPFELEAFYTNLHEVPYPDAR.[I]	O95757 [437-458]
	KPVADCVISIPSFFTDAER	1xCarbamidomethyl [C6]	1	1	1	O95757	0	2152.07	718.031			3.114e-05	4.14	[K].KPVADCVISIPSFFTDAER.[R]	O95757 [135-153]	2.76036e+06	43.25
	LGTVYEK		1	1	1	O95757	0	809.44	405.226			0.0572	1.4	[R].LGTVYEK.[F]	O95757 [635-641]	1.27856e+06	14.8
	LKETSENALK		1	1	1	O95757	1	1132.62	566.816			0.01432	2.01	[K].LKETSENALK.[K]	O95757 [125-134]	2.59629e+06	12.45
	LSLTQDPVVK		1	1	1	O95757	0	1099.64	550.322			0.002527	2.27	[K].LSLTQDPVVK.[V]	O95757 [758-767]
	MQVDQEEGHQK		1	1	1	O95757	0	1328.59	664.799			0.09672	0.68	[K].MQVDQEEGHQK.[C]	O95757 [529-539]
	NAVEEYVYDFR		1	1	2	O95757	0	1404.64	702.827			0.004982	1.39	[K].NAVEEYVYDFR.[D]	O95757 [622-632]
	SFDDPIVQTER		1	1	1	O95757	0	1306.63	653.814			0.003923	1.19	[R].SFDDPIVQTER.[I]	O95757 [74-84]	2987167	27.07
	SGGIETIANEYSDR		1	1	1	O95757	0	1511.7	756.352			9.526e-06	3.27	[R].SGGIETIANEYSDR.[C]	O95757 [20-33]	3.43617e+06	28.82
	YDHLDPTEMEK		1	1	1	O95757	0	1377.6	689.304			0.006078	1.94	[R].YDHLDPTEMEK.[V]	O95757 [726-736]
	YLEEERPFAIEQVTGMLLAK		1	1	1	O95757	0	2337.22	779.743			3.014e-11	4.76	[R].YLEEERPFAIEQVTGMLLAK.[L]	O95757 [105-124]
	GCALQCAILSPAFK	2xCarbamidomethyl [C2; C6]	3	3	1	O95757; P34932; Q92598	0	1535.77	768.391			3.326e-06	3.15	[R].GCALQCAILSPAFK.[V]	O95757 [375-388]; P34932 [375-388]; Q92598 [375-388]	14011082	36.78
	DISTTLNADEAVAR		2	2	1	O95757; Q92598	0	1475.73	738.372			1.001e-06	3.84	[K].DISTTLNADEAVAR.[G]	O95757 [361-374]; Q92598 [361-374]	14936817	29.01
P18206	Vinculin OS=Homo sapiens OX=9606 GN=VCL PE=1 SV=4	33.14	19	15	16	15	1134	123.7	5.66
	Sequence	Modifications	# Protein Groups	# Proteins	# PSMs	Master Protein Accessions	# Missed Cleavages	Theo. MH+ [Da]	m/z [Da] (by Search Engine): Sequest HT			Percolator PEP (by Search Engine): Sequest HT	XCorr (by Search Engine): Sequest HT	Annotated Sequence	Positions in Master Proteins	Abundance: F6: Sample	Top Apex RT [min]
	AAVHLEGK		1	1	1	P18206	0	824.462	412.734			0.004275	1.45	[K].AAVHLEGK.[I]	P18206 [489-496]	1.29612e+06	10.09
	AGEVINQPMMMAAR		1	1	1	P18206	0	1518.72	759.866			1.579e-05	3.16	[K].AGEVINQPMMMAAR.[Q]	P18206 [890-903]
	ALASQLQDSLK		1	1	1	P18206	0	1173.65	587.326			0.0007539	2.27	[R].ALASQLQDSLK.[D]	P18206 [571-581]	3.20828e+06	27.41
	AIPDLTAPVAAVQAAVSNLVR		1	1	1	P18206	0	2076.18	692.732			0.0001255	2.2	[K].AIPDLTAPVAAVQAAVSNLVR.[V]	P18206 [36-56]	6619591	53.15
	GILSGTSDLLLTFDEAEVR		1	1	1	P18206	0	2036.05	1018.53			1.432e-10	4.75	[R].GILSGTSDLLLTFDEAEVR.[K]	P18206 [114-132]
	GNDIIAAAK		1	1	1	P18206	0	872.484	436.746			0.01679	2.4	[K].GNDIIAAAK.[R]	P18206 [984-992]	1900863	17.45
	GVGQAAIR		1	1	1	P18206	0	771.447	386.228			0.03465	1.41	[R].GVGQAAIR.[G]	P18206 [513-520]
	IFVTTK		1	1	1	P18206	0	708.429	354.719			0.1014	1.18	[K].IFVTTK.[N]	P18206 [211-216]	2.36966e+06	16.89
	IPTISTQLK		1	1	2	P18206	0	1000.6	500.806			0.0002928	2.25	[R].IPTISTQLK.[I]	P18206 [1056-1064]	3.77525e+06	26.6
	LVQAAQMLQSDPYSVPAR		1	1	1	P18206	0	1974.01	987.506			2.612e-09	3.11	[K].LVQAAQMLQSDPYSVPAR.[D]	P18206 [88-105]
	TDAGFTLR		1	1	1	P18206	0	880.452	440.731			0.05058	1.63	[R].TDAGFTLR.[W]	P18206 [1118-1125]	5.24113e+06	21.96
	TIESILEPVAQQISHLVIMHEEGEVDGK		1	1	1	P18206	0	3101.58	776.152			1.462e-08	2.44	[R].TIESILEPVAQQISHLVIMHEEGEVDGK.[A]	P18206 [8-35]
	TNISDEESEQATEMLVHNAQNLMQSVK		1	1	1	P18206	0	3046.41	1016.14			0.0001416	3.55	[R].TNISDEESEQATEMLVHNAQNLMQSVK.[E]	P18206 [1077-1103]
	VDQLTAQLADLAAR		1	1	1	P18206	0	1484.81	742.909			0.008642	1.44	[R].VDQLTAQLADLAAR.[G]	P18206 [548-561]
	VLQLTSWDEDAWASK		1	1	1	P18206	0	1748.85	874.928			6.197e-07	3.67	[R].VLQLTSWDEDAWASK.[D]	P18206 [247-261]
Q15293	Reticulocalbin-1 OS=Homo sapiens OX=9606 GN=RCN1 PE=1 SV=1	33	42	11	12	11	331	38.9	5
	Sequence	Modifications	# Protein Groups	# Proteins	# PSMs	Master Protein Accessions	# Missed Cleavages	Theo. MH+ [Da]	m/z [Da] (by Search Engine): Sequest HT			Percolator PEP (by Search Engine): Sequest HT	XCorr (by Search Engine): Sequest HT	Annotated Sequence	Positions in Master Proteins	Abundance: F6: Sample	Top Apex RT [min]
	AADLNGDLTATR		1	1	1	Q15293	0	1217.61	609.31			9.629e-06	3.03	[K].AADLNGDLTATR.[E]	Q15293 [177-188]	19582636	21.2
	DGKLDKDEIR		1	1	1	Q15293	2	1188.62	396.879			0.0001462	2.46	[K].DGKLDKDEIR.[H]	Q15293 [261-270]
	EEFTAFLHPEEFEHMK		1	1	1	Q15293	0	2020.91	505.983			3.731e-08	3.85	[R].EEFTAFLHPEEFEHMK.[E]	Q15293 [189-204]	14363128	38.23
	EEILENWNMFVGSQATNYGEDLTK		1	1	1	Q15293	0	2788.28	930.1			3.295e-08	4.77	[K].EEILENWNMFVGSQATNYGEDLTK.[N]	Q15293 [303-326]	6.045e+06	47.08
	EIVVLETLEDIDK		1	1	1	Q15293	0	1515.82	758.414			0.0303	1.64	[K].EIVVLETLEDIDK.[N]	Q15293 [205-217]
	HWILPQDYDHAQAEAR		1	1	1	Q15293	0	1949.93	650.647			2.414e-10	3.82	[R].HWILPQDYDHAQAEAR.[H]	Q15293 [271-286]	8904272	27.4
	LDKDEIR		1	1	1	Q15293	1	888.479	444.743			0.01754	1.29	[K].LDKDEIR.[H]	Q15293 [264-270]	3851118	11.13
	IDNDGDGFVTTEELK		1	1	2	Q15293	0	1652.76	826.886			7.213e-09	3.23	[R].IDNDGDGFVTTEELK.[T]	Q15293 [91-105]	13994132	29.47
	ISWEEYK		1	1	1	Q15293	0	954.457	477.732			0.04964	1.44	[K].ISWEEYK.[Q]	Q15293 [135-141]	16763152	26.44
	LTKEEILENWNMFVGSQATNYGEDLTK		1	1	1	Q15293	1	3130.5	1044.17			1.476e-09	4.81	[K].LTKEEILENWNMFVGSQATNYGEDLTK.[N]	Q15293 [300-326]
	QATYGYYLGNPAEFHDSSDHHTFK		1	1	1	Q15293	0	2785.23	929.082			1.484e-11	3.59	[K].QATYGYYLGNPAEFHDSSDHHTFK.[K]	Q15293 [142-165]
Q14444	Caprin-1 OS=Homo sapiens OX=9606 GN=CAPRIN1 PE=1 SV=2	32.96	20	12	12	12	709	78.3	5.25
	Sequence	Modifications	# Protein Groups	# Proteins	# PSMs	Master Protein Accessions	# Missed Cleavages	Theo. MH+ [Da]	m/z [Da] (by Search Engine): Sequest HT			Percolator PEP (by Search Engine): Sequest HT	XCorr (by Search Engine): Sequest HT	Annotated Sequence	Positions in Master Proteins	Abundance: F6: Sample	Top Apex RT [min]
	EKPVCGTTYK	1xCarbamidomethyl [C5]	1	1	1	Q14444	0	1182.58	394.865			0.02422	1.41	[K].EKPVCGTTYK.[V]	Q14444 [222-231]	1.4014e+06	10.36
	GKLDDYQER		1	1	1	Q14444	1	1123.54	562.273			0.1032	1.4	[K].GKLDDYQER.[M]	Q14444 [73-81]	1.01751e+06	13.06
	LDDYQER		1	1	1	Q14444	0	938.421	469.714			0.02897	1.79	[K].LDDYQER.[M]	Q14444 [75-81]	2.06734e+06	12.38
	LGDDEVR		1	1	1	Q14444	0	803.389	402.198			0.1339	1.39	[K].LGDDEVR.[T]	Q14444 [159-165]	5617159	11.67
	LNEQYEHASIHLWDLLEGK		1	1	1	Q14444	0	2295.14	765.721			4.127e-13	6.74	[R].LNEQYEHASIHLWDLLEGK.[E]	Q14444 [203-221]	10580584	42.24
	LNQDQLDAVSK		1	1	1	Q14444	0	1230.63	615.822			0.0009139	2.59	[R].LNQDQLDAVSK.[Y]	Q14444 [88-98]	9552454	20.7
	QFMAETQFTSGEK		1	1	1	Q14444	0	1503.68	752.343			6.363e-06	3.2	[R].QFMAETQFTSGEK.[E]	Q14444 [298-310]	3.30477e+06	27.4
	SFMALSQDIQK		1	1	1	Q14444	0	1267.64	634.32			7.966e-05	2.85	[R].SFMALSQDIQK.[T]	Q14444 [115-125]
	SSGPPPPSGSSGSEAAAGAGAAAPASQHPATGTGAVQTEAMK		1	1	1	Q14444	0	3703.73	926.684			1.128e-12	5.81	[K].SSGPPPPSGSSGSEAAAGAGAAAPASQHPATGTGAVQTEAMK.[Q]	Q14444 [14-55]
	TVLELQYVLDK		1	1	1	Q14444	0	1320.74	660.873			1.43e-05	3.34	[K].TVLELQYVLDK.[L]	Q14444 [148-158]	11270322	39.2
	TVLELQYVLDKLGDDEVR		1	1	1	Q14444	1	2105.11	702.377			1.767e-11	4.44	[K].TVLELQYVLDKLGDDEVR.[T]	Q14444 [148-165]	6.06724e+06	46.82
	YQEVTNNLEFAK		1	1	1	Q14444	0	1455.71	728.36			4.864e-05	2.19	[K].YQEVTNNLEFAK.[E]	Q14444 [99-110]	17739044	27.64
Q15366	Poly(rC)-binding protein 2 OS=Homo sapiens OX=9606 GN=PCBP2 PE=1 SV=1	32.88	36	10	11	5	365	38.6	6.79
	Sequence	Modifications	# Protein Groups	# Proteins	# PSMs	Master Protein Accessions	# Missed Cleavages	Theo. MH+ [Da]	m/z [Da] (by Search Engine): Sequest HT			Percolator PEP (by Search Engine): Sequest HT	XCorr (by Search Engine): Sequest HT	Annotated Sequence	Positions in Master Proteins	Abundance: F6: Sample	Top Apex RT [min]
	LVVPASQCGSLIGK	1xCarbamidomethyl [C8]	2	2	1	P57721; Q15366	0	1428.79	714.898			1.2e-05	2.72	[R].LVVPASQCGSLIGK.[G]	P57721 [134-147]; Q15366 [102-115]	22978566	29.32
	ESTGAQVQVAGDMLPNSTER		3	3	1	P57721; Q15366; Q15365	0	2089.98	1045.5			1.38e-10	4.19	[R].ESTGAQVQVAGDMLPNSTER.[A]	P57721 [157-176]; Q15366 [125-144]; Q15365 [125-144]	13587280	29.5
	ESTGAQVQVAGDMLPNSTER	1xOxidation [M13]	3	3	1	P57721; Q15366; Q15365	0	2105.98	1053.5			5.693e-08	3.66	[R].ESTGAQVQVAGDMLPNSTER.[A]	P57721 [157-176]; Q15366 [125-144]; Q15365 [125-144]
	EVGSIIGK		3	4	1	P57721; Q15366; Q15365	0	802.467	401.737			0.006904	1.7	[K].EVGSIIGK.[K]	P57721 [56-63]; Q15366 [24-31]; Q15365 [24-31]	6.02559e+06	19.07
	INISEGNCPER	1xCarbamidomethyl [C8]	3	3	1	P57721; Q15366; Q15365	0	1288.6	644.802			0.0003836	2.44	[R].INISEGNCPER.[I]	P57721 [79-89]; Q15366 [47-57]; Q15365 [47-57]	19912604	18.66
	AFAMIIDKLEEDISSSMTNSTAASRPPVTLR		1	1	1	Q15366	1	3351.69	838.682			0.001727	3.49	[K].AFAMIIDKLEEDISSSMTNSTAASRPPVTLR.[L]	Q15366 [71-101]
	AITIAGIPQSIIECVK	1xCarbamidomethyl [C14]	1	1	1	Q15366	0	1712.96	856.984			3.903e-08	3.3	[R].AITIAGIPQSIIECVK.[Q]	Q15366 [145-160]	15792351	44.89
	IANPVEGSTDR		1	1	1	Q15366	0	1158.57	579.791			0.001708	2.88	[K].IANPVEGSTDR.[Q]	Q15366 [323-333]	6.00326e+06	17.53
	LEEDISSSMTNSTAASRPPVTLR		1	1	1	Q15366	0	2462.22	821.417			5.468e-07	4.2	[K].LEEDISSSMTNSTAASRPPVTLR.[L]	Q15366 [79-101]	9474074	30.31
	QVTITGSAASISLAQYLINVR		1	1	1	Q15366	0	2205.22	1103.1			1.98e-05	2.3	[R].QVTITGSAASISLAQYLINVR.[L]	Q15366 [334-354]
	AFAMIIDK		2	2	1	Q15366; Q15365	0	908.491	454.751			0.008112	2	[K].AFAMIIDK.[L]	Q15366 [71-78]; Q15365 [71-78]	27514494	30.22
Q14240	Eukaryotic initiation factor 4A-II OS=Homo sapiens OX=9606 GN=EIF4A2 PE=1 SV=2	32.78	34	10	11	3	407	46.4	5.48
	Sequence	Modifications	# Protein Groups	# Proteins	# PSMs	Master Protein Accessions	# Missed Cleavages	Theo. MH+ [Da]	m/z [Da] (by Search Engine): Sequest HT			Percolator PEP (by Search Engine): Sequest HT	XCorr (by Search Engine): Sequest HT	Annotated Sequence	Positions in Master Proteins	Abundance: F6: Sample	Top Apex RT [min]
	GIYAYGFEKPSAIQQR		3	3	1	P60842; P38919; Q14240	0	1827.94	609.986			2.19e-09	4.31	[R].GIYAYGFEKPSAIQQR.[A]	P60842 [46-61]; P38919 [52-67]; Q14240 [47-62]	33472248	29.1
	ELAQQIQK		2	2	1	P60842; Q14240	0	957.536	479.272			0.02399	1.97	[R].ELAQQIQK.[V]	P60842 [111-118]; Q14240 [112-119]
	GIDVQQVSLVINYDLPTNR		2	2	1	P60842; Q14240	0	2144.13	1072.58			1.016e-09	5.01	[R].GIDVQQVSLVINYDLPTNR.[E]	P60842 [335-353]; Q14240 [336-354]	49223596	44.03
	LDTLCDLYETLTITQAVIFINTR	1xCarbamidomethyl [C5]	2	2	2	P60842; Q14240	0	2713.41	905.14			5.839e-08	5.71	[K].LDTLCDLYETLTITQAVIFINTR.[R]	P60842 [260-282]; Q14240 [261-283]
	MFVLDEADEMLSR		2	2	1	P60842; Q14240	0	1555.71	778.361			1.35e-06	3.16	[K].MFVLDEADEMLSR.[G]	P60842 [178-190]; Q14240 [179-191]	44012796	43.61
	MFVLDEADEMLSR	1xOxidation [M1]	2	2	1	P60842; Q14240	0	1571.71	786.359			1.106e-07	3.69	[K].MFVLDEADEMLSR.[G]	P60842 [178-190]; Q14240 [179-191]	6644142	39.5
	QFYINVER		2	2	1	P60842; Q14240	0	1068.55	534.775			0.03512	2.29	[RK].QFYINVER.[E]	P60842 [248-255]; Q14240 [249-256]	18125456	28.61
	VLITTDLLAR		2	2	1	P60842; Q14240	0	1114.68	557.846			0.0005449	2.75	[R].VLITTDLLAR.[G]	P60842 [325-334]; Q14240 [326-335]	43466140	35.83
	DFTVSALHGDMDQK		1	1	1	Q14240	0	1563.71	521.908			0.005124	1.32	[R].DFTVSALHGDMDQK.[E]	Q14240 [297-310]
	KGVAINFVTEEDKR		1	1	1	Q14240	2	1605.86	535.959			0.008555	1.89	[R].KGVAINFVTEEDKR.[I]	Q14240 [370-383]	8893264	24.38
	LQAEAPHIVVGTPGR		1	1	1	Q14240	0	1544.85	515.622			1.271e-06	3.88	[K].LQAEAPHIVVGTPGR.[V]	Q14240 [148-162]	3014756	25.94
P31949	Protein S100-A11 OS=Homo sapiens OX=9606 GN=S100A11 PE=1 SV=2	32.77	87	9	9	9	105	11.7	7.12
	Sequence	Modifications	# Protein Groups	# Proteins	# PSMs	Master Protein Accessions	# Missed Cleavages	Theo. MH+ [Da]	m/z [Da] (by Search Engine): Sequest HT			Percolator PEP (by Search Engine): Sequest HT	XCorr (by Search Engine): Sequest HT	Annotated Sequence	Positions in Master Proteins	Abundance: F6: Sample	Top Apex RT [min]
	CIESLIAVFQK	1xCarbamidomethyl [C1]	1	1	1	P31949	0	1307.7	654.356			3.46e-05	2.74	[R].CIESLIAVFQK.[Y]	P31949 [13-23]	18977286	42.85
	DGYNYTLSK		1	1	1	P31949	0	1060.49	530.751			0.003101	1.77	[K].DGYNYTLSK.[T]	P31949 [28-36]	30969618	21.32
	DPGVLDR		1	1	1	P31949	0	771.4	386.204			0.08327	2.12	[K].DPGVLDR.[M]	P31949 [56-62]	45576992	16.02
	KLDTNSDGQLDFSEFLNLIGGLAMACHDSFLK	1xCarbamidomethyl [C26]; 1xOxidation [M24]	1	1	1	P31949	1	3572.7	893.932			1.643e-13	7.46	[K].KLDTNSDGQLDFSEFLNLIGGLAMACHDSFLK.[A]	P31949 [66-97]
	LDTNSDGQLDFSEFLNLIGGLAMACHDSFLK	1xCarbamidomethyl [C25]	1	1	1	P31949	0	3428.61	1143.54			4.664e-13	7.43	[K].LDTNSDGQLDFSEFLNLIGGLAMACHDSFLK.[A]	P31949 [67-97]
	ISSPTETER		1	1	1	P31949	0	1019.5	510.254			0.008676	2.43	[K].ISSPTETER.[C]	P31949 [4-12]	37045068	12.97
	NQKDPGVLDR	1xBiotin [K3]	1	1	1	P31949	1	1367.67	684.342			0.004119	2.45	[K].NQKDPGVLDR.[M]	P31949 [53-62]	4643614	26.22
	TEFLSFMNTELAAFTK		1	1	1	P31949	0	1849.9	925.458			7.615e-08	3.74	[K].TEFLSFMNTELAAFTK.[N]	P31949 [37-52]	44617176	51.21
	YAGKDGYNYTLSK	1xBiotin [K4]	1	1	1	P31949	1	1705.79	853.399			4.572e-06	2.64	[K].YAGKDGYNYTLSK.[T]	P31949 [24-36]
P05455	Lupus La protein OS=Homo sapiens OX=9606 GN=SSB PE=1 SV=2	32.65	34	13	14	13	408	46.8	7.12
	Sequence	Modifications	# Protein Groups	# Proteins	# PSMs	Master Protein Accessions	# Missed Cleavages	Theo. MH+ [Da]	m/z [Da] (by Search Engine): Sequest HT			Percolator PEP (by Search Engine): Sequest HT	XCorr (by Search Engine): Sequest HT	Annotated Sequence	Positions in Master Proteins	Abundance: F6: Sample	Top Apex RT [min]
	EGIILFK		1	1	1	P05455	0	819.497	410.252			0.05343	1.53	[K].EGIILFK.[E]	P05455 [270-276]	6709621	32.81
	ETDLLILFK		1	1	1	P05455	0	1091.63	546.322			0.0003285	2.14	[K].ETDLLILFK.[D]	P05455 [177-185]	2.11995e+06	44.2
	GFPTDATLDDIKEWLEDK		1	1	1	P05455	1	2093.01	698.341			7.053e-09	4.81	[K].GFPTDATLDDIKEWLEDK.[G]	P05455 [117-134]	3.64403e+06	49.47
	GSIFVVFDSIESAK		1	1	1	P05455	0	1498.78	749.893			3.466e-06	3.62	[K].GSIFVVFDSIESAK.[K]	P05455 [152-165]
	KFVETPGQK		1	1	1	P05455	1	1033.57	517.286			0.05586	2.5	[K].KFVETPGQK.[Y]	P05455 [166-174]	1622157	13.15
	ICHQIEYYFGDFNLPR	1xCarbamidomethyl [C2]	1	1	1	P05455	0	2071.97	691.329			2.934e-05	3.41	[K].ICHQIEYYFGDFNLPR.[D]	P05455 [17-32]
	LDEGWVPLEIMIK		1	1	1	P05455	0	1542.82	771.918			0.007127	1.87	[K].LDEGWVPLEIMIK.[F]	P05455 [42-54]
	IIEDQQESLNK		1	1	1	P05455	0	1316.67	658.836			8.213e-06	2.99	[K].IIEDQQESLNK.[W]	P05455 [318-328]
	LTTDFNVIVEALSK		1	1	2	P05455	0	1549.85	775.428			1.792e-07	3.66	[R].LTTDFNVIVEALSK.[S]	P05455 [61-74]	4.6249e+06	48.35
	SPSKPLPEVTDEYK		1	1	1	P05455	0	1589.81	530.606			0.0001355	2.89	[R].SPSKPLPEVTDEYK.[N]	P05455 [92-105]	1.49848e+06	22.83
	SPSKPLPEVTDEYKNDVK		1	1	1	P05455	1	2046.04	682.685			0.0002744	2.5	[R].SPSKPLPEVTDEYKNDVK.[N]	P05455 [92-109]
	VQFQGK		1	1	1	P05455	0	706.388	353.698			0.1313	1.14	[K].VQFQGK.[K]	P05455 [355-360]
	YKETDLLILFK		1	1	1	P05455	1	1382.79	691.9			0.0001372	2.26	[K].YKETDLLILFK.[D]	P05455 [175-185]
Q9BY44	Eukaryotic translation initiation factor 2A OS=Homo sapiens OX=9606 GN=EIF2A PE=1 SV=3	32.58	27	11	11	11	585	64.9	8.87
	Sequence	Modifications	# Protein Groups	# Proteins	# PSMs	Master Protein Accessions	# Missed Cleavages	Theo. MH+ [Da]	m/z [Da] (by Search Engine): Sequest HT			Percolator PEP (by Search Engine): Sequest HT	XCorr (by Search Engine): Sequest HT	Annotated Sequence	Positions in Master Proteins	Abundance: F6: Sample	Top Apex RT [min]
	ATIFNLK		1	1	1	Q9BY44	0	806.477	403.742			0.04022	1.91	[K].ATIFNLK.[C]	Q9BY44 [299-305]
	CDPVFDFGTGPR	1xCarbamidomethyl [C1]	1	1	1	Q9BY44	0	1367.6	684.313			0.04385	2	[K].CDPVFDFGTGPR.[N]	Q9BY44 [306-317]
	DGTAGIPNLQLYDVK		1	1	1	Q9BY44	0	1603.83	802.422			9.315e-07	3.14	[K].DGTAGIPNLQLYDVK.[T]	Q9BY44 [101-115]	6253323	38.28
	ETALLQELEDLELGI		1	1	1	Q9BY44	0	1685.88	843.446			0.04449	2.33	[K].ETALLQELEDLELGI.[-]	Q9BY44 [571-585]
	INDFVLSPGPQPYK		1	1	1	Q9BY44	0	1574.82	787.915			6.093e-07	4.31	[K].INDFVLSPGPQPYK.[V]	Q9BY44 [170-183]	6.74585e+06	33.24
	MAPSTPLLTVR	1xMet-loss [N-Term]	1	1	1	Q9BY44	0	1054.63	527.817			0.000233	2.28	[-].MAPSTPLLTVR.[G]	Q9BY44 [1-11]	2.60442e+06	27.59
	NTVLATWQPYTTSK		1	1	1	Q9BY44	0	1609.82	805.409			5.157e-06	3.05	[K].NTVLATWQPYTTSK.[D]	Q9BY44 [87-100]	5.06522e+06	32.47
	NTVSQSISGDPEIDKK		1	1	1	Q9BY44	1	1717.86	859.432			2.844e-07	4.01	[R].NTVSQSISGDPEIDKK.[I]	Q9BY44 [521-536]
	TGASYYGEQTLHYIATNGESAVVQLPK		1	1	1	Q9BY44	0	2897.43	966.485			3.411e-07	3.61	[K].TGASYYGEQTLHYIATNGESAVVQLPK.[N]	Q9BY44 [246-272]
	TITYQAVPSEVPNEEPK		1	1	1	Q9BY44	0	1901.95	951.486			3.677e-08	3.57	[K].TITYQAVPSEVPNEEPK.[V]	Q9BY44 [425-441]
	VNIISVTNK		1	1	1	Q9BY44	0	987.583	494.295			0.007436	2.39	[K].VNIISVTNK.[G]	Q9BY44 [59-67]	3.76551e+06	23.88
P25705	ATP synthase subunit alpha, mitochondrial OS=Homo sapiens OX=9606 GN=ATP5F1A PE=1 SV=1	32.57	25	11	11	11	553	59.7	9.13
	Sequence	Modifications	# Protein Groups	# Proteins	# PSMs	Master Protein Accessions	# Missed Cleavages	Theo. MH+ [Da]	m/z [Da] (by Search Engine): Sequest HT			Percolator PEP (by Search Engine): Sequest HT	XCorr (by Search Engine): Sequest HT	Annotated Sequence	Positions in Master Proteins	Abundance: F6: Sample	Top Apex RT [min]
	APGIIPR		1	1	1	P25705	0	723.451	362.229			0.009866	1.59	[K].APGIIPR.[I]	P25705 [176-182]	1.48996e+06	19.96
	AVDSLVPIGR		1	1	1	P25705	0	1026.59	513.801			0.0006606	2.43	[K].AVDSLVPIGR.[G]	P25705 [195-204]	6.55169e+06	29.42
	EAYPGDVFYLHSR		1	1	1	P25705	0	1553.74	777.373			0.006815	0.96	[R].EAYPGDVFYLHSR.[L]	P25705 [335-347]
	FENAFLSHVVSQHQALLGTIR		1	1	1	P25705	0	2367.26	592.57			1.02e-08	5.04	[K].FENAFLSHVVSQHQALLGTIR.[A]	P25705 [507-527]	11711716	40.81
	HALIIYDDLSK		1	1	1	P25705	0	1287.69	644.35			1.517e-07	4.36	[K].HALIIYDDLSK.[Q]	P25705 [306-316]	4.12887e+06	29.33
	ILGADTSVDLEETGR		1	1	1	P25705	0	1575.79	788.403			2.65e-07	3.3	[R].ILGADTSVDLEETGR.[V]	P25705 [59-73]	9309704	29.96
	TGAIVDVPVGEELLGR		1	1	1	P25705	0	1624.89	812.95			1.426e-06	3.7	[R].TGAIVDVPVGEELLGR.[V]	P25705 [134-149]
	TGTAEMSSILEER		1	1	1	P25705	0	1423.67	712.341			5.644e-07	4.71	[K].TGTAEMSSILEER.[I]	P25705 [46-58]	7.90626e+06	30.33
	TSIAIDTIINQK		1	1	1	P25705	0	1316.74	658.876			2.575e-05	3.87	[K].TSIAIDTIINQK.[R]	P25705 [219-230]	6.4749e+06	33.64
	VLSIGDGIAR		1	1	1	P25705	0	1000.58	500.793			0.01361	2.24	[R].VLSIGDGIAR.[V]	P25705 [74-83]	6526243	27.5
	VVDALGNAIDGK		1	1	1	P25705	0	1171.63	586.32			1.087e-05	2.93	[R].VVDALGNAIDGK.[G]	P25705 [150-161]	7.95363e+06	26.11
Q14103	Heterogeneous nuclear ribonucleoprotein D0 OS=Homo sapiens OX=9606 GN=HNRNPD PE=1 SV=1	32.57	27	10	11	8	355	38.4	7.81
	Sequence	Modifications	# Protein Groups	# Proteins	# PSMs	Master Protein Accessions	# Missed Cleavages	Theo. MH+ [Da]	m/z [Da] (by Search Engine): Sequest HT			Percolator PEP (by Search Engine): Sequest HT	XCorr (by Search Engine): Sequest HT	Annotated Sequence	Positions in Master Proteins	Abundance: F6: Sample	Top Apex RT [min]
	EYFGGFGEVESIELPMDNK		1	1	1	Q14103	0	2160.98	1081			1.996e-08	4.89	[R].EYFGGFGEVESIELPMDNK.[T]	Q14103 [200-218]
	GFCFITFK	1xCarbamidomethyl [C3]	1	1	1	Q14103	0	1019.5	510.253			0.04555	1.83	[R].GFCFITFK.[E]	Q14103 [224-231]	8.10656e+06	38.95
	KYHNVGLSK		1	1	1	Q14103	1	1045.58	523.293			4.75e-05	2.9	[K].KYHNVGLSK.[C]	Q14103 [243-251]	1.07686e+06	9.93
	IDASKNEEDEGHSNSSPR		1	1	1	Q14103	1	1971.86	657.962			4.686e-06	1.66	[K].IDASKNEEDEGHSNSSPR.[H]	Q14103 [68-85]
	LDPITGR		1	1	1	Q14103	0	771.436	386.221			0.08447	1.78	[K].LDPITGR.[S]	Q14103 [130-136]	10567446	17.8
	IFVGGLSPDTPEEK		1	1	1	Q14103	0	1488.76	744.89			3.78e-07	3.9	[K].IFVGGLSPDTPEEK.[I]	Q14103 [184-197]	64287656	30.18
	IREYFGGFGEVESIELPMDNK		1	1	1	Q14103	1	2430.16	810.728			1.975e-10	5.72	[K].IREYFGGFGEVESIELPMDNK.[T]	Q14103 [198-218]	15232775	42.51
	IREYFGGFGEVESIELPMDNK	1xOxidation [M18]	1	1	1	Q14103	1	2446.16	816.06			5.242e-06	3.87	[K].IREYFGGFGEVESIELPMDNK.[T]	Q14103 [198-218]
	YHNVGLSK		1	1	1	Q14103	0	917.484	459.245			0.0003481	2.95	[K].YHNVGLSK.[C]	Q14103 [244-251]	12406722	12.21
	GFGFVLFK		2	2	1	Q14103; O14979	0	914.513	457.761			0.05002	1.75	[R].GFGFVLFK.[ED]	Q14103 [139-146]; O14979 [190-197]	35794132	42.12
	FGEVVDCTIK	1xCarbamidomethyl [C7]	3	3	2	Q99729; Q14103; O14979	0	1167.57	584.289			0.0001717	2.98	[KR].FGEVVDCTIK.[MLT]	Q99729 [92-101]; Q14103 [120-129]; O14979 [171-180]	54445412	25.87
P62917	Large ribosomal subunit protein uL2 OS=Homo sapiens OX=9606 GN=RPL8 PE=1 SV=2	32.45	43	7	9	7	257	28	11.03
	Sequence	Modifications	# Protein Groups	# Proteins	# PSMs	Master Protein Accessions	# Missed Cleavages	Theo. MH+ [Da]	m/z [Da] (by Search Engine): Sequest HT			Percolator PEP (by Search Engine): Sequest HT	XCorr (by Search Engine): Sequest HT	Annotated Sequence	Positions in Master Proteins	Abundance: F6: Sample	Top Apex RT [min]
	AQLNIGNVLPVGTMPEGTIVCCLEEKPGDR	2xCarbamidomethyl [C21; C22]	1	1	1	P62917	0	3267.62	1089.88			1.65e-16	7.25	[K].AQLNIGNVLPVGTMPEGTIVCCLEEKPGDR.[G]	P62917 [94-123]	38646452	45.66
	AQLNIGNVLPVGTMPEGTIVCCLEEKPGDR	2xCarbamidomethyl [C21; C22]; 1xOxidation [M14]	1	1	1	P62917	0	3283.61	1095.19			0.07414	2.16	[K].AQLNIGNVLPVGTMPEGTIVCCLEEKPGDR.[G]	P62917 [94-123]
	ASGNYATVISHNPETK		1	1	1	P62917	0	1688.82	563.613			5.997e-09	3.44	[R].ASGNYATVISHNPETK.[K]	P62917 [129-144]	11400199	20.66
	AVVGVVAGGGR		1	1	1	P62917	0	941.553	471.28			0.01487	1.04	[R].AVVGVVAGGGR.[I]	P62917 [164-174]	41962604	17.76
	GVAMNPVEHPFGGGNHQHIGKPSTIR	1xOxidation [M4]	1	1	1	P62917	0	2753.37	459.735			0.003143	1.88	[R].GVAMNPVEHPFGGGNHQHIGKPSTIR.[R]	P62917 [201-226]
	KAQLNIGNVLPVGTMPEGTIVCCLEEKPGDR	2xCarbamidomethyl [C22; C23]	1	1	1	P62917	1	3395.71	849.682			5.811e-15	7.73	[K].KAQLNIGNVLPVGTMPEGTIVCCLEEKPGDR.[G]	P62917 [93-123]
	IDKPILK		1	1	1	P62917	0	826.54	413.773			0.01953	2.04	[R].IDKPILK.[A]	P62917 [175-181]	34100280	15.48
	TELFIAAEGIHTGQFVYCGK	1xCarbamidomethyl [C18]	1	1	2	P62917	0	2241.1	1121.06			2.648e-15	6.58	[R].TELFIAAEGIHTGQFVYCGK.[K]	P62917 [73-92]	2.43821e+06	39.62
Q02790	Peptidyl-prolyl cis-trans isomerase FKBP4 OS=Homo sapiens OX=9606 GN=FKBP4 PE=1 SV=3	32.4	44	13	14	13	459	51.8	5.43
	Sequence	Modifications	# Protein Groups	# Proteins	# PSMs	Master Protein Accessions	# Missed Cleavages	Theo. MH+ [Da]	m/z [Da] (by Search Engine): Sequest HT			Percolator PEP (by Search Engine): Sequest HT	XCorr (by Search Engine): Sequest HT	Annotated Sequence	Positions in Master Proteins	Abundance: F6: Sample	Top Apex RT [min]
	AEASSGDHPTDTEMKEEQK		1	1	1	Q02790	1	2089.9	523.228			0.1502	1.6	[K].AEASSGDHPTDTEMKEEQK.[S]	Q02790 [427-445]
	ALELDSNNEK		1	1	1	Q02790	0	1132.55	566.778			0.001128	2.76	[K].ALELDSNNEK.[G]	Q02790 [345-354]	4453235	16.99
	ATESGAQSAPLPMEGVDISPK		1	1	1	Q02790	0	2085.02	1043.01			5.878e-11	4.28	[K].ATESGAQSAPLPMEGVDISPK.[Q]	Q02790 [8-28]
	EGTGTEMPMIGDR		1	1	1	Q02790	0	1393.61	697.31			6.635e-05	3.11	[R].EGTGTEMPMIGDR.[V]	Q02790 [40-52]	2007736	27.04
	FEIGEGENLDLPYGLER		1	1	1	Q02790	0	1950.94	975.978			4.643e-09	4.2	[R].FEIGEGENLDLPYGLER.[A]	Q02790 [190-206]	8335938	42.31
	GEDLTEEEDGGIIR		1	1	1	Q02790	0	1532.71	766.859			7.352e-06	3.1	[K].GEDLTEEEDGGIIR.[R]	Q02790 [139-152]
	GEGYAKPNEGAIVEVALEGYYK		1	1	1	Q02790	0	2357.17	786.395			0.0105	1.84	[R].GEGYAKPNEGAIVEVALEGYYK.[D]	Q02790 [158-179]
	GEHSIVYLKPSYAFGSVGK		1	1	1	Q02790	0	2039.06	680.36			0.0001315	3.29	[K].GEHSIVYLKPSYAFGSVGK.[E]	Q02790 [214-232]	2.07155e+06	31.3
	LASHLNLAMCHLK	1xCarbamidomethyl [C10]	1	1	1	Q02790	0	1507.79	503.267			0.0007651	2.02	[R].LASHLNLAMCHLK.[L]	Q02790 [319-331]	11718731	25.23
	RGEAHLAVNDFELAR		1	1	1	Q02790	1	1697.87	566.628			2.692e-05	2.83	[R].RGEAHLAVNDFELAR.[A]	Q02790 [359-373]	1.89685e+06	27.72
	TQLAVCQQR	1xCarbamidomethyl [C6]	1	1	1	Q02790	0	1103.56	552.285			0.07396	2.36	[K].TQLAVCQQR.[I]	Q02790 [391-399]	1.86368e+06	15.84
	VGEVCHITCKPEYAYGSAGSPPK	2xCarbamidomethyl [C5; C9]	1	1	1	Q02790	0	2507.17	836.394			2.198e-15	4.45	[K].VGEVCHITCKPEYAYGSAGSPPK.[I]	Q02790 [99-121]
	VLQLYPNNK		1	1	2	Q02790	0	1088.61	544.808			0.004401	1.41	[K].VLQLYPNNK.[A]	Q02790 [379-387]	5.94141e+06	24.65
O95372	Acyl-protein thioesterase 2 OS=Homo sapiens OX=9606 GN=LYPLA2 PE=1 SV=1	32.1	52	7	10	7	231	24.7	7.23
	Sequence	Modifications	# Protein Groups	# Proteins	# PSMs	Master Protein Accessions	# Missed Cleavages	Theo. MH+ [Da]	m/z [Da] (by Search Engine): Sequest HT			Percolator PEP (by Search Engine): Sequest HT	XCorr (by Search Engine): Sequest HT	Annotated Sequence	Positions in Master Proteins	Abundance: F6: Sample	Top Apex RT [min]
	ALIEHEMK		1	1	1	O95372	0	970.503	485.752			0.1224	1.62	[K].ALIEHEMK.[N]	O95372 [101-108]	19891978	15.16
	DLAILQCHGELDPMVPVR	1xCarbamidomethyl [C7]	1	1	1	O95372	0	2063.04	688.352			9.947e-10	4.72	[K].DLAILQCHGELDPMVPVR.[F]	O95372 [165-182]	34928280	40.49
	DLAILQCHGELDPMVPVR	1xCarbamidomethyl [C7]; 1xOxidation [M14]	1	1	1	O95372	0	2079.04	693.687			8.875e-07	2.27	[K].DLAILQCHGELDPMVPVR.[F]	O95372 [165-182]	5841995	37.4
	ETAAVIFLHGLGDTGHSWADALSTIR		1	1	1	O95372	0	2738.39	685.353			9.156e-13	6.29	[R].ETAAVIFLHGLGDTGHSWADALSTIR.[L]	O95372 [23-48]	69454936	48.59
	FGALTAEK		1	1	2	O95372	0	836.451	418.729			0.006609	2.05	[R].FGALTAEK.[L]	O95372 [183-190]	13050156	18.63
	IPVTLNMKMVMPSWFDLMGLSPDAPEDEAGIKK	1xBiotin [K8]	1	1	1	O95372	2	3886.9	972.479			7.702e-06	5.17	[R].IPVTLNMKMVMPSWFDLMGLSPDAPEDEAGIKK.[A]	O95372 [62-94]	7.27695e+06	53.03
	TYPGVMHSSCPQEMAAVK	1xCarbamidomethyl [C10]	1	1	2	O95372	0	1992.9	664.971			1.912e-08	4.03	[K].TYPGVMHSSCPQEMAAVK.[E]	O95372 [204-221]	13557665	25.14
	YICPHAPR	1xCarbamidomethyl [C3]	1	1	1	O95372	0	1013.5	507.248			0.06124	1.9	[K].YICPHAPR.[I]	O95372 [54-61]
Q9BTW9	Tubulin-specific chaperone D OS=Homo sapiens OX=9606 GN=TBCD PE=1 SV=2	32.05	18	14	14	14	1192	132.5	6.19
	Sequence	Modifications	# Protein Groups	# Proteins	# PSMs	Master Protein Accessions	# Missed Cleavages	Theo. MH+ [Da]	m/z [Da] (by Search Engine): Sequest HT			Percolator PEP (by Search Engine): Sequest HT	XCorr (by Search Engine): Sequest HT	Annotated Sequence	Positions in Master Proteins	Abundance: F6: Sample	Top Apex RT [min]
	AASAAFQENVGR		1	1	1	Q9BTW9	0	1220.6	610.805			6.73e-06	2.02	[R].AASAAFQENVGR.[Q]	Q9BTW9 [509-520]
	ALADDVVGSVLDCFSFQETDK	1xCarbamidomethyl [C13]	1	1	1	Q9BTW9	0	2316.07	772.696			0.0003106	2.11	[R].ALADDVVGSVLDCFSFQETDK.[A]	Q9BTW9 [394-414]
	ALHNLAQQAPEFSATQVFPR		1	1	1	Q9BTW9	0	2225.15	742.386			3.037e-09	4.35	[R].ALHNLAQQAPEFSATQVFPR.[L]	Q9BTW9 [586-605]	2502478	34.92
	GACSVGTNVR	1xCarbamidomethyl [C3]	1	1	1	Q9BTW9	0	1020.49	510.748			0.02259	1.23	[R].GACSVGTNVR.[D]	Q9BTW9 [455-464]
	LAAQENRPVTDHLDEQAVQGLK		1	1	1	Q9BTW9	0	2432.25	811.424			3.29e-12	4.97	[K].LAAQENRPVTDHLDEQAVQGLK.[Q]	Q9BTW9 [635-656]
	LDGNLLTQPGQAR		1	1	1	Q9BTW9	0	1382.74	691.879			0.002956	2.22	[R].LDGNLLTQPGQAR.[M]	Q9BTW9 [170-182]
	LFPHEVADVEPVLDLVTIQNPK		1	1	1	Q9BTW9	0	2473.33	825.119			8.393e-08	4.06	[R].LFPHEVADVEPVLDLVTIQNPK.[D]	Q9BTW9 [121-142]
	IMCCVAQQASEK	2xCarbamidomethyl [C3; C4]	1	1	1	Q9BTW9	0	1424.63	712.822			6.328e-06	2.62	[R].IMCCVAQQASEK.[I]	Q9BTW9 [902-913]
	NPEEMTR		1	1	1	Q9BTW9	0	876.388	438.697			0.09379	0.9	[R].NPEEMTR.[C]	Q9BTW9 [766-772]	423907	9.71
	SQPELIEAHTCER	1xCarbamidomethyl [C11]	1	1	1	Q9BTW9	0	1569.73	785.372			4.449e-05	2.09	[R].SQPELIEAHTCER.[I]	Q9BTW9 [889-901]
	SSFQTMQGVITMDGTLQALAQIFK		1	1	1	Q9BTW9	0	2615.32	872.441			0.01317	1.28	[R].SSFQTMQGVITMDGTLQALAQIFK.[H]	Q9BTW9 [239-262]
	TLDHVLTHGCFDIFTTEEDHPFAVK	1xCarbamidomethyl [C10]	1	1	1	Q9BTW9	0	2929.38	733.102			5.504e-09	4.77	[K].TLDHVLTHGCFDIFTTEEDHPFAVK.[L]	Q9BTW9 [1046-1070]
	VIEQLLVGLK		1	1	1	Q9BTW9	0	1111.71	556.358			0.0001313	2.86	[R].VIEQLLVGLK.[D]	Q9BTW9 [361-370]
	VSVPLLK		1	1	1	Q9BTW9	0	755.503	378.254			0.06643	1.48	[R].VSVPLLK.[T]	Q9BTW9 [1039-1045]	2.21401e+06	28.59
Q9UHB6	LIM domain and actin-binding protein 1 OS=Homo sapiens OX=9606 GN=LIMA1 PE=1 SV=1	32.04	25	14	16	14	759	85.2	6.84
	Sequence	Modifications	# Protein Groups	# Proteins	# PSMs	Master Protein Accessions	# Missed Cleavages	Theo. MH+ [Da]	m/z [Da] (by Search Engine): Sequest HT			Percolator PEP (by Search Engine): Sequest HT	XCorr (by Search Engine): Sequest HT	Annotated Sequence	Positions in Master Proteins	Abundance: F6: Sample	Top Apex RT [min]
	ENVPPGPEVCITHQEGEK	1xCarbamidomethyl [C10]	1	1	2	Q9UHB6	0	2019.94	673.986			9.666e-05	1.44	[K].ENVPPGPEVCITHQEGEK.[I]	Q9UHB6 [307-324]
	ETPHSPGVEDAPIAK		1	1	1	Q9UHB6	0	1547.77	774.384			0.0747	1.94	[R].ETPHSPGVEDAPIAK.[V]	Q9UHB6 [486-500]	2.07827e+06	19.75
	GNYDEGFGHRPHK		1	1	1	Q9UHB6	0	1513.69	505.237			1.469e-05	2.84	[K].GNYDEGFGHRPHK.[D]	Q9UHB6 [450-462]	2.83776e+06	13.06
	GWSMSEQSEESVGGR		1	1	1	Q9UHB6	0	1625.69	813.346			1.093e-07	4.2	[K].GWSMSEQSEESVGGR.[V]	Q9UHB6 [615-629]	2.9569e+06	24.67
	IAWPPPTELGSSGSALEEGIK		1	1	1	Q9UHB6	0	2139.1	1070.05			6.212e-07	2.32	[R].IAWPPPTELGSSGSALEEGIK.[M]	Q9UHB6 [530-550]	5.17116e+06	40.19
	ISANENSLAVR		1	1	1	Q9UHB6	0	1173.62	587.316			4.885e-05	2.7	[K].ISANENSLAVR.[S]	Q9UHB6 [325-335]	4832903	20.58
	LSETSIK		1	1	1	Q9UHB6	0	777.435	389.222			0.02819	1.63	[R].LSETSIK.[D]	Q9UHB6 [262-268]	3.50484e+06	14.13
	NENEEILERPAQLANAR		1	1	2	Q9UHB6	0	1966.99	656.335			0.0006852	3.08	[K].NENEEILERPAQLANAR.[E]	Q9UHB6 [469-485]	6857328	28.2
	NLELPR		1	1	1	Q9UHB6	0	741.425	371.216			0.1275	1.22	[R].NLELPR.[L]	Q9UHB6 [256-261]
	QSSSTNYTNELK		1	1	1	Q9UHB6	0	1371.64	686.318			0.001308	2.74	[K].QSSSTNYTNELK.[A]	Q9UHB6 [281-292]	2410085	18.85
	SEISENTDASGK		1	1	1	Q9UHB6	0	1237.55	619.281			1.669e-05	2.41	[K].SEISENTDASGK.[I]	Q9UHB6 [175-186]	2.09327e+06	11.31
	SQDVELWEGEVVK		1	1	1	Q9UHB6	0	1517.75	759.379			3.835e-06	3.67	[K].SQDVELWEGEVVK.[E]	Q9UHB6 [726-738]	10661339	33.77
	SRPFTVAASFQSTSVK		1	1	1	Q9UHB6	0	1712.9	856.951			0.01302	1.9	[R].SRPFTVAASFQSTSVK.[S]	Q9UHB6 [588-603]
	VGVLAASMEAK		1	1	1	Q9UHB6	0	1075.58	538.294			6.93e-05	2.6	[K].VGVLAASMEAK.[A]	Q9UHB6 [501-511]	9269181	24.66
Q9H1I8	Activating signal cointegrator 1 complex subunit 2 OS=Homo sapiens OX=9606 GN=ASCC2 PE=1 SV=3	31.91	20	9	11	9	757	86.3	5.16
	Sequence	Modifications	# Protein Groups	# Proteins	# PSMs	Master Protein Accessions	# Missed Cleavages	Theo. MH+ [Da]	m/z [Da] (by Search Engine): Sequest HT			Percolator PEP (by Search Engine): Sequest HT	XCorr (by Search Engine): Sequest HT	Annotated Sequence	Positions in Master Proteins	Abundance: F6: Sample	Top Apex RT [min]
	ATFVANDLDWLLALPHDK		1	1	1	Q9H1I8	0	2039.06	680.358			4.402e-06	2.58	[R].ATFVANDLDWLLALPHDK.[F]	Q9H1I8 [59-76]
	DHFISPSAFGEILYNNFLFDIPK		1	1	1	Q9H1I8	0	2684.34	895.45			2.745e-07	4.34	[K].DHFISPSAFGEILYNNFLFDIPK.[I]	Q9H1I8 [138-160]
	DNIPALVEEYLER		1	1	2	Q9H1I8	0	1560.79	780.898			8.587e-06	3.15	[K].DNIPALVEEYLER.[A]	Q9H1I8 [46-58]
	DYDALFPVAEDISLLQQASSVLDETR		1	1	1	Q9H1I8	0	2895.43	965.818			3.238e-06	4.33	[R].DYDALFPVAEDISLLQQASSVLDETR.[T]	Q9H1I8 [366-391]
	GNSPLLQK		1	1	1	Q9H1I8	0	856.489	428.748			0.02371	2.06	[K].GNSPLLQK.[M]	Q9H1I8 [171-178]	1.82e+06	15.23
	HDSSTAVAGSPR		1	1	1	Q9H1I8	0	1184.57	592.786			0.02878	1.65	[R].HDSSTAVAGSPR.[G]	Q9H1I8 [704-715]	313287	7.82
	HNVFQNDEFDVFSR		1	1	2	Q9H1I8	0	1753.79	877.398			4.146e-08	4.16	[R].HNVFQNDEFDVFSR.[D]	Q9H1I8 [537-550]	4.00304e+06	35.95
	LASFYEAAIPEMESAIK		1	1	1	Q9H1I8	0	1869.93	935.47			1.019e-07	3.66	[R].LASFYEAAIPEMESAIK.[K]	Q9H1I8 [279-295]	4561865	43.98
	TAYILQAVESAWEGVDR		1	1	1	Q9H1I8	0	1907.95	636.654			0.009587	2.05	[R].TAYILQAVESAWEGVDR.[R]	Q9H1I8 [392-408]
P46063	ATP-dependent DNA helicase Q1 OS=Homo sapiens OX=9606 GN=RECQL PE=1 SV=3	31.6	29	13	13	13	649	73.4	7.88
	Sequence	Modifications	# Protein Groups	# Proteins	# PSMs	Master Protein Accessions	# Missed Cleavages	Theo. MH+ [Da]	m/z [Da] (by Search Engine): Sequest HT			Percolator PEP (by Search Engine): Sequest HT	XCorr (by Search Engine): Sequest HT	Annotated Sequence	Positions in Master Proteins	Abundance: F6: Sample	Top Apex RT [min]
	ADCILYYGFGDIFR	1xCarbamidomethyl [C3]	1	1	1	P46063	0	1709.8	855.4			0.0009291	2.48	[K].ADCILYYGFGDIFR.[I]	P46063 [412-425]
	ANLLNNEAHAITMQVTK		1	1	1	P46063	0	1867.97	623.329			3.165e-06	2.25	[K].ANLLNNEAHAITMQVTK.[S]	P46063 [576-592]
	DILQNVFK		1	1	1	P46063	0	976.546	488.777			0.0158	1.48	[K].DILQNVFK.[L]	P46063 [81-88]
	DSEQVTVSLQNLGIHAGAYHANLEPEDK		1	1	1	P46063	0	3035.47	1012.5			1.112e-08	3.4	[K].DSEQVTVSLQNLGIHAGAYHANLEPEDK.[T]	P46063 [326-353]
	EDFPWSGK		1	1	1	P46063	0	965.436	483.222			0.01743	2.05	[K].EDFPWSGK.[V]	P46063 [71-78]	2.97544e+06	29.09
	EVFLVMPTGGGK		1	1	1	P46063	0	1234.65	617.83			0.0002356	2.75	[K].EVFLVMPTGGGK.[S]	P46063 [108-119]
	FRPLQLETINVTMAGK		1	1	1	P46063	0	1817.99	606.671			3.163e-07	3.81	[K].FRPLQLETINVTMAGK.[E]	P46063 [92-107]	3.26385e+06	36.81
	FVIHHSMSK		1	1	1	P46063	0	1085.56	362.523			0.1371	1.28	[R].FVIHHSMSK.[S]	P46063 [385-393]
	GQSGIIYCFSQK	1xCarbamidomethyl [C8]	1	1	1	P46063	0	1387.67	694.339			0.001633	1.77	[K].GQSGIIYCFSQK.[D]	P46063 [314-325]	1.73292e+06	30.29
	ISSMVVMENVGQQK		1	1	1	P46063	0	1549.77	775.39			1.683e-08	4	[R].ISSMVVMENVGQQK.[L]	P46063 [426-439]	4.38905e+06	28.88
	QKPSNTEDFIEDIVK		1	1	1	P46063	0	1762.89	588.3			0.0152	2.19	[R].QKPSNTEDFIEDIVK.[L]	P46063 [292-306]	3.67014e+06	35.78
	VAGVVAPTLPR		1	1	1	P46063	0	1079.66	540.331			0.001842	1.91	[R].VAGVVAPTLPR.[E]	P46063 [529-539]	4.3292e+06	27.98
	WSANEIQVVVATVAFGMGIDKPDVR		1	1	1	P46063	0	2702.4	901.468			2.643e-12	4.98	[K].WSANEIQVVVATVAFGMGIDKPDVR.[F]	P46063 [360-384]	4814213	53.29
P07195	L-lactate dehydrogenase B chain OS=Homo sapiens OX=9606 GN=LDHB PE=1 SV=2	31.59	48	13	14	12	334	36.6	6.05
	Sequence	Modifications	# Protein Groups	# Proteins	# PSMs	Master Protein Accessions	# Missed Cleavages	Theo. MH+ [Da]	m/z [Da] (by Search Engine): Sequest HT			Percolator PEP (by Search Engine): Sequest HT	XCorr (by Search Engine): Sequest HT	Annotated Sequence	Positions in Master Proteins	Abundance: F6: Sample	Top Apex RT [min]
	FIIPQIVK		1	1	1	P07195	0	957.613	479.31			0.006867	1.87	[K].FIIPQIVK.[Y]	P07195 [120-127]	5.44694e+06	37.5
	GEMMDLQHGSLFLQTPK		1	1	1	P07195	0	1931.94	644.651			1.362e-06	4.62	[K].GEMMDLQHGSLFLQTPK.[I]	P07195 [61-77]	11632063	36.61
	GMYGIENEVFLSLPCILNAR	1xCarbamidomethyl [C15]	1	1	1	P07195	0	2296.15	1148.58			0.001376	2.34	[K].GMYGIENEVFLSLPCILNAR.[G]	P07195 [280-299]
	IHPVSTMVK		1	1	1	P07195	0	1011.57	506.285			0.02103	1.49	[R].IHPVSTMVK.[G]	P07195 [271-279]	2.08968e+06	16.81
	LIAPVAEEEATVPNNK		1	1	1	P07195	0	1694.9	847.952			1.1e-08	3.17	[K].LIAPVAEEEATVPNNK.[I]	P07195 [8-23]	22177580	27.92
	ITVVGVGQVGMACAISILGK	1xCarbamidomethyl [C13]	1	1	1	P07195	0	1973.09	658.369			4.805e-05	2.96	[K].ITVVGVGQVGMACAISILGK.[S]	P07195 [24-43]	9573492	49.74
	IVADKDYSVTANSK		1	1	1	P07195	1	1510.77	504.265			2.441e-05	2.93	[K].IVADKDYSVTANSK.[I]	P07195 [78-91]	6923572	17.19
	IVVVTAGVR		1	1	1	P07195	0	913.583	457.296			0.01788	2.21	[K].IVVVTAGVR.[Q]	P07195 [92-100]	8746515	23.05
	MVVESAYEVIK		1	1	1	P07195	0	1267.66	634.328			0.0004187	2.79	[K].MVVESAYEVIK.[L]	P07195 [234-244]	7918012	31.16
	SLADELALVDVLEDK		1	1	2	P07195	0	1629.86	815.432			3.002e-09	4.39	[K].SLADELALVDVLEDK.[L]	P07195 [44-58]	27915472	49.57
	SLADELALVDVLEDKLK		1	1	1	P07195	1	1871.04	624.35			0.003974	1.58	[K].SLADELALVDVLEDKLK.[G]	P07195 [44-60]
	YLMAEK		1	1	1	P07195	0	754.38	377.694			0.04913	0.92	[R].YLMAEK.[L]	P07195 [173-178]	1.93423e+06	15.72
	VIGSGCNLDSAR	1xCarbamidomethyl [C6]	2	4	1	P07195; P00338	0	1248.6	624.805			0.0002992	2.15	[R].VIGSGCNLDSAR.[F]	P07195 [159-170]; P00338 [158-169]	32363566	18.65
O14530	Thioredoxin domain-containing protein 9 OS=Homo sapiens OX=9606 GN=TXNDC9 PE=1 SV=2	31.53	56	9	9	9	226	26.5	5.88
	Sequence	Modifications	# Protein Groups	# Proteins	# PSMs	Master Protein Accessions	# Missed Cleavages	Theo. MH+ [Da]	m/z [Da] (by Search Engine): Sequest HT			Percolator PEP (by Search Engine): Sequest HT	XCorr (by Search Engine): Sequest HT	Annotated Sequence	Positions in Master Proteins	Abundance: F6: Sample	Top Apex RT [min]
	DFFQEVK		1	1	1	O14530	0	912.446	456.727			0.1365	1.46	[R].DFFQEVK.[E]	O14530 [81-87]	19327398	29.26
	ESENVVCHFYR	1xCarbamidomethyl [C7]	1	1	1	O14530	0	1439.64	480.55			3.352e-06	3.19	[K].ESENVVCHFYR.[D]	O14530 [88-98]	5638377	24.13
	HLAILSK		1	1	1	O14530	0	781.493	391.25			0.01071	2.44	[R].HLAILSK.[K]	O14530 [110-116]
	LGSSDILNYSGNLMEPPFQNQK		1	1	1	O14530	0	2452.18	1226.59			3.685e-12	5.75	[R].LGSSDILNYSGNLMEPPFQNQK.[K]	O14530 [179-200]
	LVEEHLDSEIQKLDQMDEDELER		1	1	1	O14530	1	2813.31	938.439			4.486e-13	7.02	[K].LVEEHLDSEIQKLDQMDEDELER.[L]	O14530 [24-46]	7.54025e+06	37.01
	MEADASVDMFSK	1xAcetyl [N-Term]	1	1	1	O14530	0	1372.58	686.791			8.811e-07	3.32	[-].MEADASVDMFSK.[V]	O14530 [1-12]	6.14673e+06	37.91
	TQDYVVGFTDLGNTDDFTTETLEWR		1	1	1	O14530	0	2923.33	975.117			2.458e-07	4.47	[K].TQDYVVGFTDLGNTDDFTTETLEWR.[L]	O14530 [154-178]
	VLEHQLLQTTK		1	1	1	O14530	0	1309.75	655.378			2.8e-06	3.55	[K].VLEHQLLQTTK.[L]	O14530 [13-23]	13647220	20.61
	VIPTLALLK		1	1	1	O14530	0	967.655	484.331			0.003893	1.79	[K].VIPTLALLK.[D]	O14530 [142-150]
P27708	Multifunctional protein CAD OS=Homo sapiens OX=9606 GN=CAD PE=1 SV=3	31.48	11	17	17	14	2225	242.8	6.46
	Sequence	Modifications	# Protein Groups	# Proteins	# PSMs	Master Protein Accessions	# Missed Cleavages	Theo. MH+ [Da]	m/z [Da] (by Search Engine): Sequest HT			Percolator PEP (by Search Engine): Sequest HT	XCorr (by Search Engine): Sequest HT	Annotated Sequence	Positions in Master Proteins	Abundance: F6: Sample	Top Apex RT [min]
	AIVHAVGQELQVTGPFNLQLIAK		1	1	1	P27708	0	2446.38	816.133			3.797e-09	4.01	[K].AIVHAVGQELQVTGPFNLQLIAK.[D]	P27708 [1184-1206]
	EATAGNPGGQTVR		1	1	1	P27708	0	1257.62	629.312			0.0004243	2.09	[K].EATAGNPGGQTVR.[E]	P27708 [359-371]	686074	11.59
	EELSALVAPAFAHTSQVLVDK		1	1	1	P27708	0	2225.18	742.403			1.369e-09	4.62	[R].EELSALVAPAFAHTSQVLVDK.[S]	P27708 [572-592]
	GHNQPCLLVGSGR	1xCarbamidomethyl [C6]	1	1	1	P27708	0	1394.7	697.853			0.002984	1.77	[R].GHNQPCLLVGSGR.[C]	P27708 [275-287]
	KEEILLIK		1	1	1	P27708	1	985.629	493.321			0.1369	2.05	[R].KEEILLIK.[A]	P27708 [1618-1625]
	LAADFSVPLIIDIK		1	1	1	P27708	0	1514.88	757.947			0.000141	1.57	[R].LAADFSVPLIIDIK.[C]	P27708 [1418-1431]
	LLDTIGISQPQWR		1	1	1	P27708	0	1526.83	763.921			0.04541	1.08	[R].LLDTIGISQPQWR.[E]	P27708 [1054-1066]
	MAALVLEDGSVLR	1xMet-loss+Acetyl [N-Term]	1	1	1	P27708	0	1284.72	642.862			0.0006165	2.95	[-].MAALVLEDGSVLR.[G]	P27708 [1-13]	4.51878e+06	45.61
	NSVTGGTAAFEPSVDYCVVK	1xCarbamidomethyl [C17]	1	1	1	P27708	0	2100.99	1051			0.003176	1.16	[R].NSVTGGTAAFEPSVDYCVVK.[I]	P27708 [720-739]
	RPVINAGDGVGEHPTQALLDIFTIR		1	1	1	P27708	0	2689.44	673.117			1.4e-10	5.49	[R].RPVINAGDGVGEHPTQALLDIFTIR.[E]	P27708 [2040-2064]
	TLGVDLVALATR		1	1	1	P27708	0	1228.73	614.867			0.000153	2.04	[K].TLGVDLVALATR.[V]	P27708 [1229-1240]
	VLGTPVETIELTEDRR		1	1	1	P27708	1	1827.98	609.999			0.08644	1.93	[R].VLGTPVETIELTEDRR.[A]	P27708 [501-516]
	VLGTSPEAIDSAENR		1	1	1	P27708	0	1558.77	779.891			3.105e-07	3.05	[R].VLGTSPEAIDSAENR.[F]	P27708 [1034-1048]	1.42853e+06	24.2
	VNEISVEVDSDPR		1	1	1	P27708	0	1458.71	729.858			0.0005608	1.74	[R].VNEISVEVDSDPR.[A]	P27708 [2188-2200]	3842630	25.28
	AMLSTGFK		2	2	1	P31327; P27708	0	854.444	427.726			0.01043	1.15	[K].AMLSTGFK.[I]	P31327 [1349-1356]; P27708 [1302-1309]	2.47093e+06	23.27
	EIEYEVVR		2	2	1	P31327; P27708	0	1036.53	518.769			0.03659	1.68	[K].EIEYEVVR.[D]	P31327 [631-638]; P27708 [599-606]	9011183	24.14
	SFPFVSK		2	2	1	P31327; P27708	0	811.435	406.221			0.07358	1.44	[R].SFPFVSK.[T]	P31327 [1263-1269]; P27708 [1222-1228]	2163851	28.93
P21291	Cysteine and glycine-rich protein 1 OS=Homo sapiens OX=9606 GN=CSRP1 PE=1 SV=3	31.47	64	8	11	8	193	20.6	8.57
	Sequence	Modifications	# Protein Groups	# Proteins	# PSMs	Master Protein Accessions	# Missed Cleavages	Theo. MH+ [Da]	m/z [Da] (by Search Engine): Sequest HT			Percolator PEP (by Search Engine): Sequest HT	XCorr (by Search Engine): Sequest HT	Annotated Sequence	Positions in Master Proteins	Abundance: F6: Sample	Top Apex RT [min]
	FAQKIGGSER	1xBiotin [K4]	1	1	1	P21291	1	1318.66	659.828			0.002233	2.14	[K].FAQKIGGSER.[C]	P21291 [109-118]
	GFGFGQGAGALVHSE		1	1	1	P21291	0	1433.68	717.344			2.4e-06	3.69	[K].GFGFGQGAGALVHSE.[-]	P21291 [179-193]	15886058	33.51
	GLESTTLADKDGEIYCK	1xCarbamidomethyl [C16]	1	1	1	P21291	1	1899.9	633.972			5.041e-09	4.68	[K].GLESTTLADKDGEIYCK.[G]	P21291 [152-168]	10123369	25.36
	GYGYGQGAGTLSTDKGESLGIK		1	1	1	P21291	1	2159.06	720.361			2.839e-10	4.18	[K].GYGYGQGAGTLSTDKGESLGIK.[H]	P21291 [70-91]	9284599	27.68
	GYGYGQGAGTLSTDKGESLGIK	1xBiotin [K15]	1	1	1	P21291	1	2385.14	1193.07			1.808e-11	4.65	[K].GYGYGQGAGTLSTDKGESLGIK.[H]	P21291 [70-91]
	HEEAPGHRPTTNPNASK		1	1	2	P21291	0	1842.88	614.968			0.0003968	1.43	[K].HEEAPGHRPTTNPNASK.[F]	P21291 [92-108]	2.69822e+06	8.15
	MPNWGGGK	1xMet-loss [N-Term]	1	1	2	P21291	0	715.352	358.179			0.02567	1.81	[-].MPNWGGGK.[K]	P21291 [1-8]	5271862	10.81
	NLDSTTVAVHGEEIYCK	1xCarbamidomethyl [C16]	1	1	1	P21291	0	1935.91	968.457			1.194e-13	4.45	[K].NLDSTTVAVHGEEIYCK.[S]	P21291 [43-59]	7.9713e+06	26.62
	TVYFAEEVQCEGNSFHK	1xCarbamidomethyl [C10]	1	1	1	P21291	0	2044.91	682.305			1.235e-09	4.22	[K].TVYFAEEVQCEGNSFHK.[S]	P21291 [16-32]	22419036	30.64
O60749	Sorting nexin-2 OS=Homo sapiens OX=9606 GN=SNX2 PE=1 SV=2	31.47	30	13	14	12	519	58.4	5.12
	Sequence	Modifications	# Protein Groups	# Proteins	# PSMs	Master Protein Accessions	# Missed Cleavages	Theo. MH+ [Da]	m/z [Da] (by Search Engine): Sequest HT			Percolator PEP (by Search Engine): Sequest HT	XCorr (by Search Engine): Sequest HT	Annotated Sequence	Positions in Master Proteins	Abundance: F6: Sample	Top Apex RT [min]
	AVNTQALSGAGILR		1	1	1	O60749	0	1370.78	685.888			0.0004652	2.23	[R].AVNTQALSGAGILR.[M]	O60749 [270-283]	4954175	30.66
	EDSSSTEFVEK		1	1	1	O60749	0	1257.55	629.282			0.004977	1.57	[K].EDSSSTEFVEK.[R]	O60749 [224-234]
	ELSANTAAFAK		1	1	1	O60749	0	1122.58	561.792			0.0007317	2.19	[K].ELSANTAAFAK.[S]	O60749 [336-346]	1.91575e+06	22.81
	FSDFLGLHSK		1	1	1	O60749	0	1150.59	384.202			0.003456	2.29	[R].FSDFLGLHSK.[L]	O60749 [184-193]
	HPTLLQDPDLR		1	1	1	O60749	0	1304.7	652.852			8.352e-05	2.99	[K].HPTLLQDPDLR.[Q]	O60749 [249-259]	3.02212e+06	25.42
	LHVSVEALVCHR	1xCarbamidomethyl [C10]	1	1	1	O60749	0	1419.75	473.923			0.002349	2.11	[K].LHVSVEALVCHR.[K]	O60749 [323-334]
	MNESDAWFEEK		1	1	1	O60749	0	1385.57	693.286			0.0001622	2.63	[K].MNESDAWFEEK.[Q]	O60749 [299-309]
	QFLESSELPR		1	1	2	O60749	0	1205.62	603.312			0.0008682	2.27	[R].QFLESSELPR.[A]	O60749 [260-269]
	SAAMLGNSEDHTALSR		1	1	1	O60749	0	1659.78	830.393			3.381e-07	3.15	[K].SAAMLGNSEDHTALSR.[A]	O60749 [347-362]	1.99049e+06	20.68
	WEDAQITLLK		1	1	1	O60749	0	1216.66	608.832			0.0003594	3.23	[K].WEDAQITLLK.[K]	O60749 [417-426]	5380756	34.55
	YLESLVQTQQQLIK		1	1	1	O60749	0	1690.94	845.973			1.356e-07	3.84	[K].YLESLVQTQQQLIK.[Y]	O60749 [493-506]
	YLHVGYIVPPAPEK		1	1	1	O60749	0	1582.86	528.292			0.08527	1.38	[K].YLHVGYIVPPAPEK.[S]	O60749 [198-211]
	ALSQLAEVEEK		2	2	1	O60749; Q13596	0	1216.64	608.825			0.0001154	2.22	[R].ALSQLAEVEEK.[I]	O60749 [363-373]; Q13596 [366-376]	9797503	25.59
P07737	Profilin-1 OS=Homo sapiens OX=9606 GN=PFN1 PE=1 SV=2	31.41	63	7	13	7	140	15	8.27
	Sequence	Modifications	# Protein Groups	# Proteins	# PSMs	Master Protein Accessions	# Missed Cleavages	Theo. MH+ [Da]	m/z [Da] (by Search Engine): Sequest HT			Percolator PEP (by Search Engine): Sequest HT	XCorr (by Search Engine): Sequest HT	Annotated Sequence	Positions in Master Proteins	Abundance: F6: Sample	Top Apex RT [min]
	DSLLQDGEFSMDLR		1	1	6	P07737	0	1625.75	813.38			3.767e-06	3.36	[R].DSLLQDGEFSMDLR.[T]	P07737 [76-89]	4.36643e+07	41.05
	DSPSVWAAVPGK		1	1	1	P07737	0	1213.62	607.315			1.438e-05	2.8	[K].DSPSVWAAVPGK.[T]	P07737 [27-38]	64448420	30.36
	EGVHGGLINK		1	1	1	P07737	0	1023.56	512.283			0.001056	2.11	[K].EGVHGGLINK.[K]	P07737 [117-126]	35633480	14.34
	SSFYVNGLTLGGQK		1	1	1	P07737	0	1470.76	735.883			2.619e-06	2.91	[R].SSFYVNGLTLGGQK.[C]	P07737 [57-70]
	STGGAPTFNVTVTK		1	1	1	P07737	0	1379.72	690.363			1.085e-06	3.05	[K].STGGAPTFNVTVTK.[T]	P07737 [92-105]	103191520	26.79
	TFVNITPAEVGVLVGK		1	1	2	P07737	0	1643.94	822.474			1.237e-07	3.05	[K].TFVNITPAEVGVLVGK.[D]	P07737 [39-54]	80812792	43.72
	TLVLLMGK		1	1	1	P07737	0	874.543	437.774			0.006035	1.82	[K].TLVLLMGK.[E]	P07737 [109-116]	17327232	32.81
P31040	Succinate dehydrogenase [ubiquinone] flavoprotein subunit, mitochondrial OS=Homo sapiens OX=9606 GN=SDHA PE=1 SV=2	31.36	23	10	11	10	664	72.6	7.39
	Sequence	Modifications	# Protein Groups	# Proteins	# PSMs	Master Protein Accessions	# Missed Cleavages	Theo. MH+ [Da]	m/z [Da] (by Search Engine): Sequest HT			Percolator PEP (by Search Engine): Sequest HT	XCorr (by Search Engine): Sequest HT	Annotated Sequence	Positions in Master Proteins	Abundance: F6: Sample	Top Apex RT [min]
	AAFGLSEAGFNTACVTK	1xCarbamidomethyl [C14]	1	1	1	P31040	0	1743.84	872.425			1.22e-07	2.94	[R].AAFGLSEAGFNTACVTK.[L]	P31040 [76-92]
	AGLPCQDLEFVQFHPTGIYGAGCLITEGCR	3xCarbamidomethyl [C5; C23; C29]	1	1	2	P31040	0	3366.57	1122.87			6.455e-12	4.46	[R].AGLPCQDLEFVQFHPTGIYGAGCLITEGCR.[G]	P31040 [283-312]	5.90062e+06	45.35
	EPIPVLPTVHYNMGGIPTNYK		1	1	1	P31040	0	2340.21	780.744			6.821e-05	2.43	[K].EPIPVLPTVHYNMGGIPTNYK.[G]	P31040 [398-418]
	GEGGILINSQGER		1	1	1	P31040	0	1329.68	665.343			5.882e-05	2.66	[R].GEGGILINSQGER.[F]	P31040 [313-325]
	GVIALCIEDGSIHR	1xCarbamidomethyl [C6]	1	1	1	P31040	0	1539.79	770.402			1.026e-06	3.82	[R].GVIALCIEDGSIHR.[I]	P31040 [233-246]
	HTLSYVDVGTGK		1	1	1	P31040	0	1276.65	638.83			1.464e-06	2.73	[K].HTLSYVDVGTGK.[V]	P31040 [625-636]	2.89287e+06	21.02
	NTVVATGGYGR		1	1	1	P31040	0	1094.56	547.783			0.001778	2.34	[K].NTVVATGGYGR.[T]	P31040 [251-261]
	TGHSLLHTLYGR		1	1	1	P31040	0	1354.72	452.246			0.06461	1.35	[R].TGHSLLHTLYGR.[S]	P31040 [196-207]	674579	23.63
	TLNEADCATVPPAIR	1xCarbamidomethyl [C7]	1	1	1	P31040	0	1627.81	814.41			2.075e-06	2.16	[K].TLNEADCATVPPAIR.[S]	P31040 [648-662]
	VTLEYRPVIDK		1	1	1	P31040	0	1332.75	666.882			3.35e-05	3.24	[K].VTLEYRPVIDK.[T]	P31040 [637-647]	4036027	26.63
P43686	26S proteasome regulatory subunit 6B OS=Homo sapiens OX=9606 GN=PSMC4 PE=1 SV=2	31.35	37	9	9	9	418	47.3	5.21
	Sequence	Modifications	# Protein Groups	# Proteins	# PSMs	Master Protein Accessions	# Missed Cleavages	Theo. MH+ [Da]	m/z [Da] (by Search Engine): Sequest HT			Percolator PEP (by Search Engine): Sequest HT	XCorr (by Search Engine): Sequest HT	Annotated Sequence	Positions in Master Proteins	Abundance: F6: Sample	Top Apex RT [min]
	ADTLDPALLRPGR		1	1	1	P43686	0	1394.78	465.596			6.292e-06	3.02	[R].ADTLDPALLRPGR.[L]	P43686 [314-326]	3.37818e+06	28.59
	EAVELPLTHFELYK		1	1	1	P43686	0	1688.89	563.635			4.341e-06	3.53	[R].EAVELPLTHFELYK.[Q]	P43686 [179-192]	4.06272e+06	40.33
	EFLHAQEEVK		1	1	1	P43686	0	1229.62	615.314			4.655e-05	2.51	[K].EFLHAQEEVK.[R]	P43686 [71-80]
	GVLMYGPPGCGK	1xCarbamidomethyl [C10]	1	1	1	P43686	0	1235.59	618.293			0.01692	1.83	[R].GVLMYGPPGCGK.[T]	P43686 [201-212]	1.96117e+06	26.88
	HSNALVDVLPPEADSSIMMLTSDQKPDVMYADIGGMDIQK		1	1	1	P43686	0	4332.05	1083.77			0.0006051	5.15	[K].HSNALVDVLPPEADSSIMMLTSDQKPDVMYADIGGMDIQK.[Q]	P43686 [135-174]
	ILLELLNQMDGFDQNVNVK		1	1	1	P43686	0	2203.14	735.052			8.092e-05	4.23	[R].ILLELLNQMDGFDQNVNVK.[V]	P43686 [288-306]	5947304	49.4
	ISGADINSICQESGMLAVR	1xCarbamidomethyl [C10]	1	1	1	P43686	0	2020.98	1010.99			2.425e-11	4.54	[K].ISGADINSICQESGMLAVR.[E]	P43686 [370-388]
	MEEIGILVEK	1xAcetyl [N-Term]	1	1	1	P43686	0	1202.63	601.821			8.904e-05	2.71	[-].MEEIGILVEK.[A]	P43686 [1-10]	4.2665e+06	46.55
	MNLSEEVDLEDYVARPDK		1	1	1	P43686	0	2123	1062.01			8.988e-10	3.83	[K].MNLSEEVDLEDYVARPDK.[I]	P43686 [352-369]
Q16658	Fascin OS=Homo sapiens OX=9606 GN=FSCN1 PE=1 SV=3	31.35	37	13	13	13	493	54.5	7.24
	Sequence	Modifications	# Protein Groups	# Proteins	# PSMs	Master Protein Accessions	# Missed Cleavages	Theo. MH+ [Da]	m/z [Da] (by Search Engine): Sequest HT			Percolator PEP (by Search Engine): Sequest HT	XCorr (by Search Engine): Sequest HT	Annotated Sequence	Positions in Master Proteins	Abundance: F6: Sample	Top Apex RT [min]
	EVPGPDCR	1xCarbamidomethyl [C7]	1	1	1	Q16658	0	929.415	465.211			0.1144	1.42	[R].EVPGPDCR.[F]	Q16658 [83-90]	8304879	12.97
	GEHGFIGCR	1xCarbamidomethyl [C8]	1	1	1	Q16658	0	1032.47	516.736			0.03261	2.24	[R].GEHGFIGCR.[K]	Q16658 [390-398]	10726412	15.29
	KVTGTLDANR		1	1	1	Q16658	1	1074.59	537.799			0.004466	1.48	[R].KVTGTLDANR.[S]	Q16658 [399-408]	436833	11.01
	LINRPIIVFR		1	1	1	Q16658	0	1240.79	414.268			9.404e-05	2.41	[K].LINRPIIVFR.[G]	Q16658 [380-389]	2152924	31.18
	LVARPEPATGYTLEFR		1	1	1	Q16658	0	1819.97	607.32			1.373e-07	3.98	[R].LVARPEPATGYTLEFR.[S]	Q16658 [202-217]	4.71346e+06	30.83
	MTANGTAEAVQIQFGLINCGNK	1xCarbamidomethyl [C19]; 1xMet-loss+Acetyl [N-Term]	1	1	1	Q16658	0	2248.1	750.036			0.0006115	2.54	[-].MTANGTAEAVQIQFGLINCGNK.[Y]	Q16658 [1-22]
	NASCYFDIEWR	1xCarbamidomethyl [C4]	1	1	1	Q16658	0	1460.63	730.815			0.0002882	2.53	[K].NASCYFDIEWR.[D]	Q16658 [331-341]
	SSYDVFQLEFNDGAYNIK		1	1	1	Q16658	0	2109.98	1055.5			6.413e-09	4.52	[R].SSYDVFQLEFNDGAYNIK.[D]	Q16658 [409-426]	4.09039e+06	43.62
	VGKDELFALEQSCAQVVLQAANER	1xCarbamidomethyl [C13]	1	1	1	Q16658	1	2675.35	892.458			3.394e-07	5.57	[K].VGKDELFALEQSCAQVVLQAANER.[N]	Q16658 [248-271]	5085084	43.95
	WSLQSEAHR		1	1	1	Q16658	0	1113.54	557.276			0.01412	1.55	[R].WSLQSEAHR.[R]	Q16658 [101-109]	3.35827e+06	20.79
	YLAADKDGNVTCER	1xCarbamidomethyl [C12]	1	1	1	Q16658	1	1611.74	806.376			1.891e-06	2.73	[R].YLAADKDGNVTCER.[E]	Q16658 [69-82]
	YLAPSGPSGTLK		1	1	1	Q16658	0	1190.64	595.824			0.0005365	2.49	[R].YLAPSGPSGTLK.[A]	Q16658 [230-241]	4812969	22.67
	YWTLTATGGVQSTASSK		1	1	1	Q16658	0	1757.87	879.44			2.994e-08	2.34	[K].YWTLTATGGVQSTASSK.[N]	Q16658 [314-330]	2674916	31.17
P07237	Protein disulfide-isomerase OS=Homo sapiens OX=9606 GN=P4HB PE=1 SV=3	31.33	34	18	18	18	508	57.1	4.87
	Sequence	Modifications	# Protein Groups	# Proteins	# PSMs	Master Protein Accessions	# Missed Cleavages	Theo. MH+ [Da]	m/z [Da] (by Search Engine): Sequest HT			Percolator PEP (by Search Engine): Sequest HT	XCorr (by Search Engine): Sequest HT	Annotated Sequence	Positions in Master Proteins	Abundance: F6: Sample	Top Apex RT [min]
	AEGSEIR		1	1	1	P07237	0	761.379	381.193			0.08044	1.16	[K].AEGSEIR.[L]	P07237 [72-78]	646489	6.61
	EADDIVNWLK		1	1	1	P07237	0	1202.61	601.806			0.000427	1.76	[R].EADDIVNWLK.[K]	P07237 [121-130]	13072335	39
	ENLLDFIK		1	1	1	P07237	0	991.546	496.277			0.002272	1.66	[K].ENLLDFIK.[H]	P07237 [223-230]
	KEECPAVR	1xCarbamidomethyl [C4]	1	1	1	P07237	1	988.488	494.747			0.1526	1.54	[K].KEECPAVR.[L]	P07237 [309-316]
	KSNFAEALAAHK		1	1	1	P07237	1	1286.69	643.847			2.542e-08	3.14	[R].KSNFAEALAAHK.[Y]	P07237 [31-42]
	LGETYKDHENIVIAK		1	1	1	P07237	1	1729.91	577.307			1.018e-08	3.83	[K].LGETYKDHENIVIAK.[M]	P07237 [410-424]
	LKAEGSEIR		1	1	1	P07237	1	1002.56	501.782			0.07202	1.23	[K].LKAEGSEIR.[L]	P07237 [70-78]
	IKPHLMSQELPEDWDKQPVK		1	1	1	P07237	1	2418.25	605.324			3.903e-06	4.39	[K].IKPHLMSQELPEDWDKQPVK.[V]	P07237 [351-370]	2.19208e+06	29.01
	LITLEEEMTK		1	1	1	P07237	0	1206.63	603.818			0.0005149	1.6	[R].LITLEEEMTK.[Y]	P07237 [317-326]
	MDSTANEVEAVK	1xOxidation [M1]	1	1	1	P07237	0	1309.59	655.3			9.13e-07	2.5	[K].MDSTANEVEAVK.[V]	P07237 [425-436]	1.57793e+06	17.1
	NFEDVAFDEK		1	1	1	P07237	0	1213.54	607.273			0.0008997	2.27	[K].NFEDVAFDEK.[K]	P07237 [376-385]	10833479	28.98
	NNFEGEVTK		1	1	1	P07237	0	1037.49	519.248			0.002915	1.95	[R].NNFEGEVTK.[E]	P07237 [214-222]	8927709	16.83
	QLAPIWDK		1	1	1	P07237	0	970.536	485.772			0.03451	1.71	[K].QLAPIWDK.[L]	P07237 [402-409]
	SNFAEALAAHK		1	1	1	P07237	0	1158.59	579.799			0.0003024	3.04	[K].SNFAEALAAHK.[Y]	P07237 [32-42]	5.34271e+06	23.53
	TAAESFK		1	1	1	P07237	0	753.378	377.191			0.02881	1.1	[K].TAAESFK.[G]	P07237 [277-283]	682769	10.76
	VDATEESDLAQQYGVR		1	1	1	P07237	0	1780.83	594.285			0.003544	1.56	[K].VDATEESDLAQQYGVR.[G]	P07237 [82-97]
	VHSFPTLK		1	1	1	P07237	0	928.525	464.766			0.003187	2.49	[K].VHSFPTLK.[F]	P07237 [437-444]	5283324	20.4
	YKPESEELTAER		1	1	1	P07237	0	1451.7	484.571			0.0008857	2.59	[K].YKPESEELTAER.[I]	P07237 [327-338]
P32119	Peroxiredoxin-2 OS=Homo sapiens OX=9606 GN=PRDX2 PE=1 SV=5	31.32	61	10	12	9	198	21.9	5.97
	Sequence	Modifications	# Protein Groups	# Proteins	# PSMs	Master Protein Accessions	# Missed Cleavages	Theo. MH+ [Da]	m/z [Da] (by Search Engine): Sequest HT			Percolator PEP (by Search Engine): Sequest HT	XCorr (by Search Engine): Sequest HT	Annotated Sequence	Positions in Master Proteins	Abundance: F6: Sample	Top Apex RT [min]
	EGGLGPLNIPLLADVTR		1	1	1	P32119	0	1734.97	867.993			4.051e-08	4.89	[K].EGGLGPLNIPLLADVTR.[R]	P32119 [93-109]	25911522	50.38
	GLFIIDGK		1	1	1	P32119	0	862.503	431.755			0.05427	2.05	[R].GLFIIDGK.[G]	P32119 [128-135]	23188782	33.32
	KEGGLGPLNIPLLADVTR		1	1	2	P32119	1	1863.07	621.695			4.618e-05	4.07	[R].KEGGLGPLNIPLLADVTR.[R]	P32119 [92-109]	16040234	45.4
	KLGCEVLGVSVDSQFTHLAWINTPR	1xCarbamidomethyl [C4]	1	1	1	P32119	1	2827.46	943.157			0.06477	1.67	[R].KLGCEVLGVSVDSQFTHLAWINTPR.[K]	P32119 [67-91]
	LGCEVLGVSVDSQFTHLAWINTPR	1xCarbamidomethyl [C3]	1	1	2	P32119	0	2699.36	900.46			3.15e-15	6.76	[K].LGCEVLGVSVDSQFTHLAWINTPR.[K]	P32119 [68-91]	17533754	45.81
	IGKPAPDFK		1	1	1	P32119	0	972.551	486.779			0.1259	1.17	[R].IGKPAPDFK.[A]	P32119 [8-16]	10992660	16.13
	LVQAFQYTDEHGEVCPAGWKPGSDTIKPNVDDSK	1xCarbamidomethyl [C15]	1	1	1	P32119	0	3788.79	947.955			5.47e-06	3.44	[R].LVQAFQYTDEHGEVCPAGWKPGSDTIKPNVDDSK.[E]	P32119 [158-191]
	SVDEALR		1	1	1	P32119	0	789.41	395.208			0.1532	1.35	[R].SVDEALR.[L]	P32119 [151-157]	10872068	14.32
	TDEGIAYR		1	1	1	P32119	0	924.442	462.724			0.02692	2.13	[K].TDEGIAYR.[G]	P32119 [120-127]	21680820	16.23
	QITVNDLPVGR		2	2	1	Q06830; P32119	0	1211.67	606.341			1.286e-05	2.84	[R].QITVNDLPVGR.[S]	Q06830 [141-151]; P32119 [140-150]	111344512	29.46
Q04917	14-3-3 protein eta OS=Homo sapiens OX=9606 GN=YWHAH PE=1 SV=4	31.28	39	10	13	6	246	28.2	4.84
	Sequence	Modifications	# Protein Groups	# Proteins	# PSMs	Master Protein Accessions	# Missed Cleavages	Theo. MH+ [Da]	m/z [Da] (by Search Engine): Sequest HT			Percolator PEP (by Search Engine): Sequest HT	XCorr (by Search Engine): Sequest HT	Annotated Sequence	Positions in Master Proteins	Abundance: F6: Sample	Top Apex RT [min]
	VISSIEQK		5	5	2	P31947; P31946; Q04917; P61981; P27348	0	903.515	452.261			0.03648	2.32	[R].VISSIEQK.[ST]	P31947 [61-68]; P31946 [63-70]; Q04917 [62-69]; P61981 [62-69]; P27348 [61-68]	64514436	14.79
	DSTLIMQLLR		7	7	2	P63104; P31947; P31946; Q04917; P61981; P27348; P62258	0	1189.66	595.333			0.003012	2.81	[K].DSTLIMQLLR.[D]	P63104 [213-222]; P31947 [215-224]; P31946 [215-224]; Q04917 [218-227]; P61981 [218-227]; P27348 [213-222]; P62258 [216-225]	41638548	45.82
	DSTLIMQLLR	1xOxidation [M6]	7	7	1	P63104; P31947; P31946; Q04917; P61981; P27348; P62258	0	1205.66	603.336			0.007756	2.36	[K].DSTLIMQLLR.[D]	P63104 [213-222]; P31947 [215-224]; P31946 [215-224]; Q04917 [218-227]; P61981 [218-227]; P27348 [213-222]; P62258 [216-225]	3.52411e+06	42.64
	LAEQAER		7	7	2	P63104; P31947; P31946; Q04917; P61981; P27348; P62258	0	816.421	408.714			0.01717	2.15	[KR].LAEQAER.[Y]	P63104 [12-18]; P31947 [12-18]; P31946 [14-20]; Q04917 [13-19]; P61981 [13-19]; P27348 [12-18]; P62258 [13-19]	11202528	7.24
	NLLSVAYK		7	7	1	P63104; P31947; P31946; Q04917; P61981; P27348; P62258	0	907.525	454.266			0.004389	2.23	[R].NLLSVAYK.[N]	P63104 [42-49]; P31947 [42-49]; P31946 [44-51]; Q04917 [43-50]; P61981 [43-50]; P27348 [42-49]; P62258 [43-50]	68238152	28.23
	AVTELNEPLSNEDR		1	1	1	Q04917	0	1586.77	793.887			2.819e-08	4.14	[K].AVTELNEPLSNEDR.[N]	Q04917 [29-42]	6.96803e+06	24.89
	ELETVCNDVLSLLDK	1xCarbamidomethyl [C6]	1	1	1	Q04917	0	1747.88	874.446			8.171e-08	3.99	[K].ELETVCNDVLSLLDK.[F]	Q04917 [92-106]	12031242	47.2
	EQMQPTHPIR		1	1	1	Q04917	0	1236.62	412.877			0.0004547	2.74	[K].EQMQPTHPIR.[L]	Q04917 [163-172]	3683458	14.23
	IEKELETVCNDVLSLLDK	1xCarbamidomethyl [C9]	1	1	1	Q04917	1	2118.1	706.706			0.000249	2.58	[K].IEKELETVCNDVLSLLDK.[F]	Q04917 [89-106]
	NCNDFQYESK	1xCarbamidomethyl [C2]	1	1	1	Q04917	0	1304.52	652.763			2.162e-05	2.55	[K].NCNDFQYESK.[V]	Q04917 [111-120]
	NSVVEASEAAYK		1	1	1	Q04917	0	1267.62	634.314			9.366e-06	3.42	[K].NSVVEASEAAYK.[E]	Q04917 [144-155]	5.8077e+06	21.04
P08237	ATP-dependent 6-phosphofructokinase, muscle type OS=Homo sapiens OX=9606 GN=PFKM PE=1 SV=2	31.27	22	14	14	13	780	85.1	7.99
	Sequence	Modifications	# Protein Groups	# Proteins	# PSMs	Master Protein Accessions	# Missed Cleavages	Theo. MH+ [Da]	m/z [Da] (by Search Engine): Sequest HT			Percolator PEP (by Search Engine): Sequest HT	XCorr (by Search Engine): Sequest HT	Annotated Sequence	Positions in Master Proteins	Abundance: F6: Sample	Top Apex RT [min]
	AIAVLTSGGDAQGMNAAVR		1	1	1	P08237	0	1801.92	901.468			1.148e-05	2.3	[K].AIAVLTSGGDAQGMNAAVR.[A]	P08237 [17-35]
	ALVFQPVAELK		1	1	1	P08237	0	1214.71	607.861			0.0005128	2.37	[R].ALVFQPVAELK.[D]	P08237 [717-727]	3.42893e+06	36.44
	DLQANVEHLVQK		1	1	1	P08237	0	1393.74	697.375			1.333e-07	3.96	[R].DLQANVEHLVQK.[M]	P08237 [604-615]
	DQTDFEHR		1	1	1	P08237	0	1047.45	524.228			0.05695	1.04	[K].DQTDFEHR.[I]	P08237 [728-735]	665923	11.63
	FDEALK		1	1	1	P08237	0	722.372	361.689			0.09489	1.42	[K].FDEALK.[L]	P08237 [367-372]	1.23326e+06	16.93
	GITNLCVIGGDGSLTGADTFR	1xCarbamidomethyl [C6]	1	1	1	P08237	0	2124.04	1062.53			5.387e-10	4.56	[R].GITNLCVIGGDGSLTGADTFR.[S]	P08237 [109-129]
	GQIEEAGWSYVGGWTGQGGSK		1	1	1	P08237	0	2153.99	1077.5			6.64e-08	3.36	[K].GQIEEAGWSYVGGWTGQGGSK.[L]	P08237 [446-466]
	IGLIQGNR		1	1	1	P08237	0	870.516	435.762			0.0297	1.73	[R].IGLIQGNR.[V]	P08237 [425-432]	1510689	20.24
	LNIIIVAEGAIDK		1	1	1	P08237	0	1368.81	684.909			6.302e-06	2.92	[R].LNIIIVAEGAIDK.[N]	P08237 [257-269]
	LPLMECVQVTK	1xCarbamidomethyl [C6]	1	1	1	P08237	0	1317.69	659.349			2.611e-06	2.73	[R].LPLMECVQVTK.[D]	P08237 [346-356]	7564949	31.93
	NGKPITSEDIK		1	1	1	P08237	0	1201.64	401.219			0.003686	1.31	[K].NGKPITSEDIK.[N]	P08237 [270-280]	4.40305e+06	13.55
	SFEQISANITK		1	1	1	P08237	0	1237.64	619.323			0.0003348	2.91	[K].SFEQISANITK.[F]	P08237 [477-487]	3.0932e+06	27.94
	VLVVHDGFEGLAK		1	1	1	P08237	0	1383.76	461.926			2.562e-05	2.66	[R].VLVVHDGFEGLAK.[G]	P08237 [433-445]	3.82231e+06	29.49
	GGTPSAFDR		2	3	1	Q01813; P08237	0	907.427	454.216			0.08076	1.76	[R].GGTPSAFDR.[I]	Q01813 [311-319]; P08237 [302-310]	6.22365e+06	15.77
O15144	Actin-related protein 2/3 complex subunit 2 OS=Homo sapiens OX=9606 GN=ARPC2 PE=1 SV=1	31.21	43	11	11	11	300	34.3	7.36
	Sequence	Modifications	# Protein Groups	# Proteins	# PSMs	Master Protein Accessions	# Missed Cleavages	Theo. MH+ [Da]	m/z [Da] (by Search Engine): Sequest HT			Percolator PEP (by Search Engine): Sequest HT	XCorr (by Search Engine): Sequest HT	Annotated Sequence	Positions in Master Proteins	Abundance: F6: Sample	Top Apex RT [min]
	ASHTAPQVLFSHR		1	1	1	O15144	0	1450.75	725.881			0.0002147	2.55	[R].ASHTAPQVLFSHR.[E]	O15144 [191-203]	1.60409e+06	20.1
	DNTINLIHTFR		1	1	1	O15144	0	1343.71	672.357			0.0001242	2.94	[R].DNTINLIHTFR.[D]	O15144 [238-248]	8922450	32.32
	DSIVHQAGMLK		1	1	1	O15144	0	1198.62	599.817			2.759e-06	3.91	[K].DSIVHQAGMLK.[R]	O15144 [107-117]
	ELQAHGADELLK		1	1	1	O15144	0	1323.69	662.349			3.694e-07	3.62	[K].ELQAHGADELLK.[R]	O15144 [66-77]	4.75086e+06	23.09
	FENAAAGNKPEAVEVTFADFDGVLYHISNPNGDK		1	1	1	O15144	0	3636.72	909.933			1.845e-12	8.42	[K].FENAAAGNKPEAVEVTFADFDGVLYHISNPNGDK.[T]	O15144 [19-52]	8427491	46.94
	IIEETLALK		1	1	1	O15144	0	1029.62	515.313			0.0136	1.28	[R].IIEETLALK.[F]	O15144 [10-18]	8976359	28.52
	MILLEVNNR	1xMet-loss [N-Term]	1	1	1	O15144	0	970.568	485.789			0.04258	2.35	[-].MILLEVNNR.[I]	O15144 [1-9]	4870332	24.26
	NCFASVFEK	1xCarbamidomethyl [C2]	1	1	1	O15144	0	1101.5	551.255			0.004162	1.8	[R].NCFASVFEK.[Y]	O15144 [119-127]	6.20304e+06	29.95
	VFMQEFK		1	1	1	O15144	0	928.46	464.73			0.1133	0.89	[K].VFMQEFK.[E]	O15144 [180-186]	3.43591e+06	26.52
	YFQFQEEGK		1	1	1	O15144	0	1175.54	588.272			0.0009919	2.15	[K].YFQFQEEGK.[E]	O15144 [128-136]
	YFQFQEEGKEGENR		1	1	1	O15144	1	1760.79	587.6			1.478e-08	3.47	[K].YFQFQEEGKEGENR.[A]	O15144 [128-141]
P62191	26S proteasome regulatory subunit 4 OS=Homo sapiens OX=9606 GN=PSMC1 PE=1 SV=1	31.19	30	9	10	8	440	49.2	6.21
	Sequence	Modifications	# Protein Groups	# Proteins	# PSMs	Master Protein Accessions	# Missed Cleavages	Theo. MH+ [Da]	m/z [Da] (by Search Engine): Sequest HT			Percolator PEP (by Search Engine): Sequest HT	XCorr (by Search Engine): Sequest HT	Annotated Sequence	Positions in Master Proteins	Abundance: F6: Sample	Top Apex RT [min]
	APQETYADIGGLDNQIQEIK		1	1	1	P62191	0	2203.09	1102.05			1.216e-12	5.59	[K].APQETYADIGGLDNQIQEIK.[E]	P62191 [179-198]
	AVANQTSATFLR		1	1	1	P62191	0	1278.68	639.843			2.794e-05	3.38	[K].AVANQTSATFLR.[V]	P62191 [238-249]
	IETLDPALIRPGR		1	1	1	P62191	0	1450.84	484.284			0.002889	2.76	[R].IETLDPALIRPGR.[I]	P62191 [334-346]	6.78259e+06	30.44
	NQEQMKPLEEK		1	1	1	P62191	0	1373.67	458.562			0.0001208	1.31	[R].NQEQMKPLEEK.[Q]	P62191 [81-91]	1.33659e+06	14.74
	TMLELLNQLDGFDSR		1	1	1	P62191	0	1751.86	876.433			8.475e-06	3.34	[R].TMLELLNQLDGFDSR.[G]	P62191 [308-322]	3.9504e+06	49.71
	VAEEHAPSIVFIDEIDAIGTK		1	1	2	P62191	0	2254.16	752.053			4.856e-09	4.82	[R].VAEEHAPSIVFIDEIDAIGTK.[R]	P62191 [273-293]	7587381	43.47
	VHAVIGVLMDDTDPLVTVMK		1	1	1	P62191	0	2153.13	718.384			5.431e-06	3.99	[K].VHAVIGVLMDDTDPLVTVMK.[V]	P62191 [156-175]
	YLGDGPK		1	1	1	P62191	0	749.383	375.195			0.02193	1.45	[K].YLGDGPK.[L]	P62191 [259-265]	921918	11.69
	GVILYGPPGTGK		3	3	2	Q8NB90; P62195; P62191	0	1158.65	579.83			0.02208	1.81	[RK].GVILYGPPGTGK.[T]	Q8NB90 [389-400]; P62195 [185-196]; P62191 [221-232]	5435487	28.5
P35606	Coatomer subunit beta' OS=Homo sapiens OX=9606 GN=COPB2 PE=1 SV=2	31.19	20	14	14	14	906	102.4	5.27
	Sequence	Modifications	# Protein Groups	# Proteins	# PSMs	Master Protein Accessions	# Missed Cleavages	Theo. MH+ [Da]	m/z [Da] (by Search Engine): Sequest HT			Percolator PEP (by Search Engine): Sequest HT	XCorr (by Search Engine): Sequest HT	Annotated Sequence	Positions in Master Proteins	Abundance: F6: Sample	Top Apex RT [min]
	DMGSCEIYPQTIQHNPNGR	1xCarbamidomethyl [C5]	1	1	1	P35606	0	2216.98	739.665			4.572e-09	4.12	[K].DMGSCEIYPQTIQHNPNGR.[F]	P35606 [347-365]
	DNNQFASASLDR		1	1	1	P35606	0	1337.61	669.312			0.0009655	2.44	[K].DNNQFASASLDR.[T]	P35606 [154-165]
	FELALQLGELK		1	1	1	P35606	0	1260.72	630.863			0.001868	1.28	[R].FELALQLGELK.[I]	P35606 [645-655]
	HSEVQQANLK		1	1	1	P35606	0	1153.6	577.301			4.105e-08	2.91	[K].HSEVQQANLK.[A]	P35606 [319-328]	2.5437e+06	10.42
	IAYQLAVEAESEQK		1	1	1	P35606	0	1578.8	789.903			6.173e-08	4.1	[K].IAYQLAVEAESEQK.[W]	P35606 [656-669]	4670492	28.98
	NNVAFMSYFLQGK		1	1	1	P35606	0	1518.74	759.877			3.064e-05	2.95	[K].NNVAFMSYFLQGK.[V]	P35606 [725-737]
	NVMEEGKDFQPSR		1	1	1	P35606	1	1536.71	768.859			0.0003622	2.3	[R].NVMEEGKDFQPSR.[S]	P35606 [834-846]	3.14699e+06	20.92
	QLAELAISK		1	1	1	P35606	0	972.572	486.789			0.006978	1.47	[K].QLAELAISK.[C]	P35606 [672-680]	1.45849e+06	25.58
	QQALTVSTDPEHR		1	1	1	P35606	0	1481.73	494.583			2.905e-07	3.21	[K].QQALTVSTDPEHR.[F]	P35606 [632-644]	1633028	18.58
	SVNGLAFYDWDNTELIR		1	1	1	P35606	0	2012.97	1006.99			8.5e-10	4.33	[R].SVNGLAFYDWDNTELIR.[R]	P35606 [443-459]	6.39567e+06	45.09
	TYLPSQVSR		1	1	1	P35606	0	1050.56	525.783			0.06356	1.01	[R].TYLPSQVSR.[V]	P35606 [760-768]	2564970	21.2
	VAHFLEK		1	1	1	P35606	0	843.472	422.241			0.02495	2.17	[R].VAHFLEK.[Q]	P35606 [621-627]	2.80958e+06	15.48
	VLAAQETHEGVTEDGIEDAFEVLGEIQEIVK		1	1	1	P35606	0	3368.67	842.92			1.9e-06	2.65	[K].VLAAQETHEGVTEDGIEDAFEVLGEIQEIVK.[T]	P35606 [495-525]
	VLPTIPK		1	1	1	P35606	0	767.503	384.255			0.03691	1.05	[K].VLPTIPK.[E]	P35606 [609-615]	4.62324e+06	24.59
Q66K74	Microtubule-associated protein 1S OS=Homo sapiens OX=9606 GN=MAP1S PE=1 SV=2	31.13	17	12	13	12	1059	112.1	7.3
	Sequence	Modifications	# Protein Groups	# Proteins	# PSMs	Master Protein Accessions	# Missed Cleavages	Theo. MH+ [Da]	m/z [Da] (by Search Engine): Sequest HT			Percolator PEP (by Search Engine): Sequest HT	XCorr (by Search Engine): Sequest HT	Annotated Sequence	Positions in Master Proteins	Abundance: F6: Sample	Top Apex RT [min]
	AASSVPNLK		1	1	1	Q66K74	0	886.499	443.753			0.1368	1.05	[R].AASSVPNLK.[K]	Q66K74 [544-552]	908252	16.87
	ALELPLAASSIPRPR		1	1	1	Q66K74	0	1590.93	530.983			7.375e-06	2.41	[K].ALELPLAASSIPRPR.[T]	Q66K74 [623-637]	2.00753e+06	35.84
	AVLDALLASK		1	1	1	Q66K74	0	1000.6	500.799			0.01746	1.56	[R].AVLDALLASK.[Q]	Q66K74 [991-1000]	3.84623e+06	34.93
	EPVVTPQDLEGPGR		1	1	1	Q66K74	0	1493.76	747.383			1.494e-05	2.32	[R].EPVVTPQDLEGPGR.[A]	Q66K74 [456-469]
	FLREPVVTPQDLEGPGR		1	1	1	Q66K74	1	1910.01	637.342			0.0001568	3.81	[R].FLREPVVTPQDLEGPGR.[A]	Q66K74 [453-469]	6.40886e+06	32.54
	GDNLETLVLLNPSDK		1	1	1	Q66K74	0	1627.85	814.432			6.459e-08	3.5	[R].GDNLETLVLLNPSDK.[S]	Q66K74 [82-96]
	LDMYVLHPPSAGAER		1	1	1	Q66K74	0	1655.82	552.613			0.002464	2.4	[R].LDMYVLHPPSAGAER.[T]	Q66K74 [393-407]	1.33486e+06	31.2
	LISPNLGVVFFNACEAASR	1xCarbamidomethyl [C14]	1	1	1	Q66K74	0	2065.05	689.023			2.79e-08	3.79	[R].LISPNLGVVFFNACEAASR.[L]	Q66K74 [329-347]
	SWDVDPGVCNLDEQLK	1xCarbamidomethyl [C9]	1	1	2	Q66K74	0	1874.86	937.948			3.149e-08	3.55	[R].SWDVDPGVCNLDEQLK.[V]	Q66K74 [43-58]
	TLASVCALLVWHPAGPGEK	1xCarbamidomethyl [C6]	1	1	1	Q66K74	0	2006.05	669.354			0.008193	1.24	[R].TLASVCALLVWHPAGPGEK.[V]	Q66K74 [408-426]
	VDAVLVTHPGADSLPGLNSLLR		1	1	1	Q66K74	0	2244.23	748.752			1.416e-10	4.04	[R].VDAVLVTHPGADSLPGLNSLLR.[R]	Q66K74 [285-306]	3.58431e+06	42.68
	VLFPGCTPPACLLDGLVR	2xCarbamidomethyl [C6; C11]	1	1	1	Q66K74	0	1985.03	662.351			0.004106	2.06	[R].VLFPGCTPPACLLDGLVR.[L]	Q66K74 [430-447]
P00491	Purine nucleoside phosphorylase OS=Homo sapiens OX=9606 GN=PNP PE=1 SV=2	31.04	48	10	11	10	289	32.1	6.95
	Sequence	Modifications	# Protein Groups	# Proteins	# PSMs	Master Protein Accessions	# Missed Cleavages	Theo. MH+ [Da]	m/z [Da] (by Search Engine): Sequest HT			Percolator PEP (by Search Engine): Sequest HT	XCorr (by Search Engine): Sequest HT	Annotated Sequence	Positions in Master Proteins	Abundance: F6: Sample	Top Apex RT [min]
	ANHEEVLAAGK		1	1	1	P00491	0	1138.59	569.797			3.411e-05	2.98	[K].ANHEEVLAAGK.[Q]	P00491 [255-265]
	FEVGDIMLIR		1	1	1	P00491	0	1192.64	596.823			0.0007372	2.57	[K].FEVGDIMLIR.[D]	P00491 [124-133]
	FPAMSDAYDR		1	1	1	P00491	0	1172.5	586.757			0.02508	1.66	[R].FPAMSDAYDR.[T]	P00491 [159-168]
	LGADAVGMSTVPEVIVAR		1	1	1	P00491	0	1784.96	892.984			1.32e-10	4.39	[K].LGADAVGMSTVPEVIVAR.[H]	P00491 [212-229]
	LTQAQIFDYGEIPNFPR		1	1	1	P00491	0	2009.01	1005.01			3.435e-07	3.23	[K].LTQAQIFDYGEIPNFPR.[S]	P00491 [42-58]
	LVFGFLNGR		1	1	1	P00491	0	1022.58	511.792			0.09995	1.16	[R].LVFGFLNGR.[A]	P00491 [68-76]
	MENGYTYEDYKNTAEWLLSHTK	1xAcetyl [N-Term]	1	1	1	P00491	1	2735.23	912.414			1.134e-11	5.39	[-].MENGYTYEDYKNTAEWLLSHTK.[H]	P00491 [1-22]
	VFGFSLITNK		1	1	1	P00491	0	1125.63	563.318			0.0002161	2.18	[R].VFGFSLITNK.[V]	P00491 [235-244]
	VFHLLGVDTLVVTNAAGGLNPK		1	1	1	P00491	0	2235.25	745.755			1.964e-07	4.44	[R].VFHLLGVDTLVVTNAAGGLNPK.[F]	P00491 [102-123]	2366092	43.13
	VIMDYESLEK		1	1	2	P00491	0	1226.6	613.805			0.0005976	1.99	[K].VIMDYESLEK.[A]	P00491 [245-254]	3.01698e+06	29.48
Q14839	Chromodomain-helicase-DNA-binding protein 4 OS=Homo sapiens OX=9606 GN=CHD4 PE=1 SV=2	31.01	10	13	13	13	1912	217.9	5.86
	Sequence	Modifications	# Protein Groups	# Proteins	# PSMs	Master Protein Accessions	# Missed Cleavages	Theo. MH+ [Da]	m/z [Da] (by Search Engine): Sequest HT			Percolator PEP (by Search Engine): Sequest HT	XCorr (by Search Engine): Sequest HT	Annotated Sequence	Positions in Master Proteins	Abundance: F6: Sample	Top Apex RT [min]
	AAYLNMSEDPSHPSMALNTR		1	1	1	Q14839	0	2205.01	735.67			3.635e-08	3.18	[R].AAYLNMSEDPSHPSMALNTR.[F]	Q14839 [1802-1821]
	EEEMGEEEEVER		1	1	1	Q14839	0	1494.59	747.799			1.571e-05	2.07	[R].EEEMGEEEEVER.[E]	Q14839 [1289-1300]	735365	18.53
	ESMAGNKPANAVLHK		1	1	1	Q14839	0	1566.81	522.939			0.004635	1.28	[K].ESMAGNKPANAVLHK.[V]	Q14839 [1838-1852]
	GGGNQVSLLNVVMDLK		1	1	1	Q14839	0	1643.88	822.443			2.28e-07	4.15	[R].GGGNQVSLLNVVMDLK.[K]	Q14839 [1001-1016]
	HDYWLLAGIINHGYAR		1	1	1	Q14839	0	1898.97	633.664			8.315e-07	4.11	[R].HDYWLLAGIINHGYAR.[W]	Q14839 [1733-1748]	1.54397e+06	40.86
	HHYEQQQEDLAR		1	3	1	Q14839	0	1553.71	518.574			0.0008109	2.32	[R].HHYEQQQEDLAR.[N]	Q14839 [1320-1331]
	HLCEPGADGAETFADGVPR	1xCarbamidomethyl [C3]	1	2	1	Q14839	0	1998.9	666.971			1.019e-08	3.81	[R].HLCEPGADGAETFADGVPR.[E]	Q14839 [1466-1484]
	LLEQALVIEEQLR		1	3	1	Q14839	0	1553.89	777.45			2.75e-05	2.87	[K].LLEQALVIEEQLR.[R]	Q14839 [1788-1800]
	MPNGMYDGSALIR		1	1	1	Q14839	0	1424.67	712.836			0.0008023	2.71	[K].MPNGMYDGSALIR.[A]	Q14839 [1035-1047]	1.46095e+06	31.47
	SAIDLTPIVVEDKEEK		1	1	1	Q14839	1	1785.95	595.987			5.992e-05	3.49	[K].SAIDLTPIVVEDKEEK.[K]	Q14839 [1648-1663]
	TELIVR		1	3	1	Q14839	0	730.446	365.727			0.1278	1.52	[K].TELIVR.[V]	Q14839 [970-975]	717951	18.71
	VGGNIEVLGFNAR		1	2	1	Q14839	0	1345.72	673.364			1.013e-05	2.31	[R].VGGNIEVLGFNAR.[Q]	Q14839 [1407-1419]	4.47662e+06	34.17
	WSMPELAEVEENKK		1	1	1	Q14839	1	1689.82	563.944			0.02746	1.4	[R].WSMPELAEVEENKK.[M]	Q14839 [1516-1529]
P10644	cAMP-dependent protein kinase type I-alpha regulatory subunit OS=Homo sapiens OX=9606 GN=PRKAR1A PE=1 SV=1	30.77	33	10	11	10	381	43	5.35
	Sequence	Modifications	# Protein Groups	# Proteins	# PSMs	Master Protein Accessions	# Missed Cleavages	Theo. MH+ [Da]	m/z [Da] (by Search Engine): Sequest HT			Percolator PEP (by Search Engine): Sequest HT	XCorr (by Search Engine): Sequest HT	Annotated Sequence	Positions in Master Proteins	Abundance: F6: Sample	Top Apex RT [min]
	GAISAEVYTEEDAASYVR		1	1	1	P10644	0	1930.9	965.956			2.343e-08	3.9	[R].GAISAEVYTEEDAASYVR.[K]	P10644 [98-115]	3.11805e+06	33.38
	HNIQALLK		1	1	1	P10644	0	936.563	468.784			0.001329	2.58	[K].HNIQALLK.[D]	P10644 [25-32]	2.99861e+06	20.46
	LGPSDYFGEIALLMNRPR		1	1	1	P10644	0	2049.06	683.692			0.0006286	2.32	[R].LGPSDYFGEIALLMNRPR.[A]	P10644 [318-335]	4.36758e+06	49.23
	LTVADALEPVQFEDGQK		1	1	1	P10644	0	1859.94	930.475			4.698e-09	4.44	[R].LTVADALEPVQFEDGQK.[I]	P10644 [265-281]	7.43384e+06	38.69
	IVVQGEPGDEFFIILEGSAAVLQR		1	1	1	P10644	0	2587.38	863.131			4.225e-09	5.49	[K].IVVQGEPGDEFFIILEGSAAVLQR.[R]	P10644 [282-305]
	MYEEFLSK		1	2	1	P10644	0	1046.49	523.748			0.03546	1.2	[K].MYEEFLSK.[V]	P10644 [245-252]
	NVLFSHLDDNER		1	1	2	P10644	0	1458.7	486.904			4.693e-05	2.5	[K].NVLFSHLDDNER.[S]	P10644 [135-146]
	RSENEEFVEVGR		1	1	1	P10644	1	1450.69	725.851			3.865e-09	3.42	[R].RSENEEFVEVGR.[L]	P10644 [306-317]
	SENEEFVEVGR		1	1	1	P10644	0	1294.59	647.798			0.000244	2.96	[R].SENEEFVEVGR.[L]	P10644 [307-317]	3.58887e+06	23.95
	TMAALAK		1	1	1	P10644	0	705.396	353.202			0.06407	1.28	[K].TMAALAK.[A]	P10644 [124-130]	944512	13.69
P62328	Thymosin beta-4 OS=Homo sapiens OX=9606 GN=TMSB4X PE=1 SV=2	30.75	80	8	13	6	44	5.1	5.06
	Sequence	Modifications	# Protein Groups	# Proteins	# PSMs	Master Protein Accessions	# Missed Cleavages	Theo. MH+ [Da]	m/z [Da] (by Search Engine): Sequest HT			Percolator PEP (by Search Engine): Sequest HT	XCorr (by Search Engine): Sequest HT	Annotated Sequence	Positions in Master Proteins	Abundance: F6: Sample	Top Apex RT [min]
	KTETQEKNPLPSK	1xBiotin [K7]	1	1	1	P62328	2	1725.88	863.446			2.347e-10	4.13	[K].KTETQEKNPLPSK.[E]	P62328 [20-32]	3.6028e+06	22.08
	MSDKPDMAEIEK	1xMet-loss+Acetyl [N-Term]	1	1	4	P62328	0	1304.6	652.805			5.338e-05	2.15	[-].MSDKPDMAEIEK.[F]	P62328 [1-12]	92413768	22.14
	MSDKPDMAEIEK	1xBiotin [K4]; 1xMet-loss+Acetyl [N-Term]	1	1	1	P62328	0	1530.68	765.844			0.01034	1.31	[-].MSDKPDMAEIEK.[F]	P62328 [1-12]
	MSDKPDMAEIEKFDK	1xMet-loss+Acetyl [N-Term]	1	1	1	P62328	1	1694.79	847.9			6.753e-10	3.82	[-].MSDKPDMAEIEKFDK.[S]	P62328 [1-15]	15970016	29.63
	MSDKPDMAEIEKFDK	1xBiotin [K12]; 1xMet-loss+Acetyl [N-Term]	1	1	1	P62328	1	1920.87	960.937			4.593e-06	3.14	[-].MSDKPDMAEIEKFDK.[S]	P62328 [1-15]	14272047	37.3
	NPLPSKETIEQEK	1xBiotin [K6]	1	1	1	P62328	1	1738.87	869.938			1.612e-06	2.99	[K].NPLPSKETIEQEK.[Q]	P62328 [27-39]
	TETQEKNPLPSK	1xBiotin [K6]	1	1	1	P62328	1	1597.79	799.399			1.157e-05	3.86	[K].TETQEKNPLPSK.[E]	P62328 [21-32]	15725625	24.91
	TETQEKNPLPSKETIEQEK	1xBiotin [K6]	1	1	1	P62328	2	2455.2	819.073			9.631e-09	2.94	[K].TETQEKNPLPSKETIEQEK.[Q]	P62328 [21-39]
	ETIEQEK		2	2	1	P62328; P63313	0	876.431	438.719			0.01989	1.55	[K].ETIEQEK.[QR]	P62328 [33-39]; P63313 [33-39]	17869422	7.82
	KTETQEK	1xBiotin [K1]	2	3	1	P62328; P63313	1	1089.52	545.268			0.1253	1.98	[K].KTETQEK.[N]	P62328 [20-26]; P63313 [20-26]
P08670	Vimentin OS=Homo sapiens OX=9606 GN=VIM PE=1 SV=4	30.7	25	11	11	10	466	53.6	5.12
	Sequence	Modifications	# Protein Groups	# Proteins	# PSMs	Master Protein Accessions	# Missed Cleavages	Theo. MH+ [Da]	m/z [Da] (by Search Engine): Sequest HT			Percolator PEP (by Search Engine): Sequest HT	XCorr (by Search Engine): Sequest HT	Annotated Sequence	Positions in Master Proteins	Abundance: F6: Sample	Top Apex RT [min]
	DGQVINETSQHHDDLE		1	1	1	P08670	0	1836.8	918.903			3.649e-05	3.4	[R].DGQVINETSQHHDDLE.[-]	P08670 [451-466]
	DNLAEDIMR		1	1	1	P08670	0	1076.5	538.757			0.00968	2.6	[R].DNLAEDIMR.[L]	P08670 [176-184]	2.89762e+06	32.1
	EEAENTLQSFR		1	1	1	P08670	0	1323.62	662.314			0.0001288	2.53	[R].EEAENTLQSFR.[Q]	P08670 [197-207]
	EMEENFAVEAANYQDTIGR		1	1	1	P08670	0	2186.97	1093.99			7.789e-09	3.58	[R].EMEENFAVEAANYQDTIGR.[L]	P08670 [346-364]
	KVESLQEEIAFLK		1	1	1	P08670	1	1533.85	511.956			0.001535	3.68	[R].KVESLQEEIAFLK.[K]	P08670 [223-235]	2603770	36.01
	LGDLYEEEMR		1	1	1	P08670	0	1254.57	627.788			0.0008046	2.73	[R].LGDLYEEEMR.[E]	P08670 [146-155]	2.32599e+06	27.38
	ILLAELEQLK		1	1	1	P08670	0	1169.71	585.362			0.0003818	2.37	[K].ILLAELEQLK.[G]	P08670 [130-139]
	NLQEAEEWYK		1	2	1	P08670	0	1309.61	655.304			0.002249	2.6	[K].NLQEAEEWYK.[S]	P08670 [283-292]	2.20246e+06	28.81
	QDVDNASLAR		1	1	1	P08670	0	1088.53	544.769			0.0004662	2.37	[R].QDVDNASLAR.[L]	P08670 [208-217]	5.40893e+06	15.13
	VESLQEEIAFLK		1	1	1	P08670	0	1405.76	703.383			6.716e-06	2.61	[K].VESLQEEIAFLK.[K]	P08670 [224-235]
	KLLEGEESR		3	5	1	P08729; P08670; P05787	1	1060.56	530.786			0.0009398	2.22	[R].KLLEGEESR.[LI]	P08729 [394-402]; P08670 [402-410]; P05787 [393-401]	5.03308e+06	12.94
P12081	Histidine--tRNA ligase, cytoplasmic OS=Homo sapiens OX=9606 GN=HARS1 PE=1 SV=2	30.57	30	14	14	14	509	57.4	5.88
	Sequence	Modifications	# Protein Groups	# Proteins	# PSMs	Master Protein Accessions	# Missed Cleavages	Theo. MH+ [Da]	m/z [Da] (by Search Engine): Sequest HT			Percolator PEP (by Search Engine): Sequest HT	XCorr (by Search Engine): Sequest HT	Annotated Sequence	Positions in Master Proteins	Abundance: F6: Sample	Top Apex RT [min]
	AALEELVK		1	1	1	P12081	0	872.509	436.754			0.1155	1.27	[R].AALEELVK.[L]	P12081 [5-12]	4.65662e+06	26.04
	ASAELIEEEVAK		1	1	1	P12081	0	1288.66	644.837			1.955e-05	3.92	[K].ASAELIEEEVAK.[L]	P12081 [26-37]	8754980	28.1
	DQGGELLSLR		1	2	1	P12081	0	1087.57	544.292			0.003576	2.44	[K].DQGGELLSLR.[Y]	P12081 [119-128]	5993057	30.21
	GLAPEVADR		1	2	1	P12081	0	927.489	464.249			0.00642	1.84	[K].GLAPEVADR.[I]	P12081 [258-266]
	IFSIVEQR		1	1	1	P12081	0	991.557	496.281			0.004833	1.96	[R].IFSIVEQR.[L]	P12081 [389-396]	4.10857e+06	28.18
	IGDYVQQHGGVSLVEQLLQDPK		1	1	1	P12081	0	2423.26	808.424			2.147e-06	2.61	[R].IGDYVQQHGGVSLVEQLLQDPK.[L]	P12081 [267-288]
	ILDGMFAICGVSDSK	1xCarbamidomethyl [C9]	1	1	1	P12081	0	1612.77	806.89			1.362e-06	2.99	[R].ILDGMFAICGVSDSK.[F]	P12081 [216-230]
	LVSELWDAGIK		1	1	1	P12081	0	1230.67	615.841			6.287e-05	2.23	[K].LVSELWDAGIK.[A]	P12081 [427-437]	2885441	35.92
	QALEGLGDLK		1	2	1	P12081	0	1043.57	522.29			0.006781	1.69	[K].QALEGLGDLK.[L]	P12081 [294-303]	2484094	28.16
	REDLVEEIKR		1	1	1	P12081	2	1286.71	429.572			0.01173	2.05	[R].REDLVEEIKR.[R]	P12081 [491-500]	1.19679e+06	20.29
	TTETQVLVASAQK		1	1	1	P12081	0	1375.74	688.376			5.749e-06	3.49	[R].TTETQVLVASAQK.[K]	P12081 [406-418]
	VFDVIIR		1	1	1	P12081	0	861.519	431.263			0.075	1.27	[K].VFDVIIR.[C]	P12081 [76-82]	3.10037e+06	32
	YDGLVGMFDPK		1	2	1	P12081	0	1241.59	621.297			0.0001277	3.08	[R].YDGLVGMFDPK.[G]	P12081 [363-373]	4.40298e+06	38.08
	YDLTVPFAR		1	2	1	P12081	0	1081.57	541.288			0.03456	2.27	[R].YDLTVPFAR.[Y]	P12081 [129-137]	3.89623e+06	35.53
P09382	Galectin-1 OS=Homo sapiens OX=9606 GN=LGALS1 PE=1 SV=2	30.49	83	8	10	8	135	14.7	5.5
	Sequence	Modifications	# Protein Groups	# Proteins	# PSMs	Master Protein Accessions	# Missed Cleavages	Theo. MH+ [Da]	m/z [Da] (by Search Engine): Sequest HT			Percolator PEP (by Search Engine): Sequest HT	XCorr (by Search Engine): Sequest HT	Annotated Sequence	Positions in Master Proteins	Abundance: F6: Sample	Top Apex RT [min]
	DGGAWGTEQR		1	1	1	P09382	0	1076.48	538.742			0.001387	3.48	[K].DGGAWGTEQR.[E]	P09382 [65-74]	10342896	15.95
	EAVFPFQPGSVAEVCITFDQANLTVK	1xCarbamidomethyl [C15]	1	1	1	P09382	0	2867.43	1434.21			1.281e-07	3.85	[R].EAVFPFQPGSVAEVCITFDQANLTVK.[L]	P09382 [75-100]
	FNAHGDANTIVCNSK	1xCarbamidomethyl [C12]	1	1	1	P09382	0	1647.75	549.923			0.0002011	3.47	[R].FNAHGDANTIVCNSK.[D]	P09382 [50-64]	16484310	18.81
	LNLEAINYMAADGDFK		1	1	2	P09382	0	1784.85	892.93			2.743e-08	4.42	[R].LNLEAINYMAADGDFK.[I]	P09382 [113-128]	12268609	41.75
	LNLEAINYMAADGDFK	1xOxidation [M9]	1	1	1	P09382	0	1800.85	900.928			1.405e-05	2.11	[R].LNLEAINYMAADGDFK.[I]	P09382 [113-128]
	LPDGYEFK		1	1	1	P09382	0	968.472	484.74			0.01326	1.88	[K].LPDGYEFK.[F]	P09382 [101-108]	37230812	25.79
	MACGLVASNLNLKPGECLR	2xCarbamidomethyl [C3; C17]; 1xMet-loss+Acetyl [N-Term]	1	1	1	P09382	0	2014.02	1007.51			8.656e-11	4.34	[-].MACGLVASNLNLKPGECLR.[V]	P09382 [1-19]	44867796	37.35
	SFVLNLGK		1	1	1	P09382	0	877.514	439.261			0.01959	1.93	[K].SFVLNLGK.[D]	P09382 [30-37]	27783000	31.55
	VRGEVAPDAK		1	1	1	P09382	1	1041.57	521.288			0.1282	1.34	[R].VRGEVAPDAK.[S]	P09382 [20-29]	4547507	8.81
O43242	26S proteasome non-ATPase regulatory subunit 3 OS=Homo sapiens OX=9606 GN=PSMD3 PE=1 SV=2	30.1	25	12	12	12	534	60.9	8.44
	Sequence	Modifications	# Protein Groups	# Proteins	# PSMs	Master Protein Accessions	# Missed Cleavages	Theo. MH+ [Da]	m/z [Da] (by Search Engine): Sequest HT			Percolator PEP (by Search Engine): Sequest HT	XCorr (by Search Engine): Sequest HT	Annotated Sequence	Positions in Master Proteins	Abundance: F6: Sample	Top Apex RT [min]
	AIQLEYSEAR		1	1	1	O43242	0	1179.6	590.303			0.001413	2.34	[K].AIQLEYSEAR.[R]	O43242 [297-306]	1.70814e+06	25.04
	AVQGFFTSNNATR		1	1	1	O43242	0	1412.69	706.85			1.556e-05	2.22	[K].AVQGFFTSNNATR.[D]	O43242 [116-128]
	DGVIEASINHEK		1	1	1	O43242	0	1311.65	656.331			0.00114	2.78	[R].DGVIEASINHEK.[G]	O43242 [444-455]	5566118	20.64
	EMIDIYSTR		1	1	1	O43242	0	1127.54	564.273			0.006038	2.35	[K].EMIDIYSTR.[E]	O43242 [462-470]	4.60131e+06	28.42
	EQQDLEFAK		1	1	1	O43242	0	1107.53	554.27			0.009319	2.08	[R].EQQDLEFAK.[E]	O43242 [515-523]	1.98546e+06	20.94
	FNQVLDQFGEK		1	1	1	O43242	0	1324.65	662.831			0.0006119	3.07	[K].FNQVLDQFGEK.[F]	O43242 [375-385]	5.05419e+06	30.26
	HDADGQATLLNLLLR		1	1	1	O43242	0	1649.9	550.638			5.49e-07	4.4	[R].HDADGQATLLNLLLR.[N]	O43242 [242-256]	6.13245e+06	45.39
	ISLADIAQK		1	1	1	O43242	0	958.557	479.782			0.0006514	2.82	[R].ISLADIAQK.[L]	O43242 [417-425]	4.84289e+06	29.14
	NYLHYSLYDQAEK		1	1	1	O43242	0	1643.77	822.39			2.947e-06	2.83	[R].NYLHYSLYDQAEK.[L]	O43242 [257-269]
	SVFPEQANNNEWAR		1	1	1	O43242	0	1661.77	831.385			1.769e-05	3.24	[K].SVFPEQANNNEWAR.[Y]	O43242 [274-287]
	TAAAAAEHSQR		1	1	1	O43242	0	1112.54	556.776			0.0002468	1.96	[K].TAAAAAEHSQR.[E]	O43242 [55-65]
	VYEFLDK		1	1	1	O43242	0	913.467	457.236			0.09807	1.28	[R].VYEFLDK.[L]	O43242 [217-223]	5.83107e+06	26.67
P40763	Signal transducer and activator of transcription 3 OS=Homo sapiens OX=9606 GN=STAT3 PE=1 SV=2	30.1	23	11	11	11	770	88	6.3
	Sequence	Modifications	# Protein Groups	# Proteins	# PSMs	Master Protein Accessions	# Missed Cleavages	Theo. MH+ [Da]	m/z [Da] (by Search Engine): Sequest HT			Percolator PEP (by Search Engine): Sequest HT	XCorr (by Search Engine): Sequest HT	Annotated Sequence	Positions in Master Proteins	Abundance: F6: Sample	Top Apex RT [min]
	AILSTKPPGTFLLR		1	1	1	P40763	0	1513.91	505.307			0.0002331	2.1	[R].AILSTKPPGTFLLR.[F]	P40763 [596-609]	3.49929e+06	34.17
	EGGVTFTWVEK		1	1	1	P40763	0	1252.62	626.815			0.0002426	2.01	[K].EGGVTFTWVEK.[D]	P40763 [616-626]	3.47448e+06	33.69
	ESHATLVFHNLLGEIDQQYSR		1	1	1	P40763	0	2457.22	819.744			3.296e-09	4.15	[K].ESHATLVFHNLLGEIDQQYSR.[F]	P40763 [50-70]
	GLSIEQLTTLAEK		1	1	1	P40763	0	1402.78	701.895			2.232e-05	3.55	[R].GLSIEQLTTLAEK.[L]	P40763 [519-531]
	LENWITSLAESQLQTR		1	1	1	P40763	0	1888.98	630.332			0.001412	2.76	[R].LENWITSLAESQLQTR.[Q]	P40763 [263-278]	2.10172e+06	45.36
	LLQTAATAAQQGGQANHPTAAVVTEK		1	1	1	P40763	0	2576.34	859.454			3.589e-11	4.95	[R].LLQTAATAAQQGGQANHPTAAVVTEK.[Q]	P40763 [115-140]	1.50931e+06	24.14
	MQQLEQMLTALDQMR		1	1	1	P40763	0	1835.88	918.428			0.005347	2.43	[K].MQQLEQMLTALDQMR.[R]	P40763 [200-214]	3685727	48.33
	QQIACIGGPPNICLDR	2xCarbamidomethyl [C5; C13]	1	1	1	P40763	0	1811.89	906.449			0.002788	2.41	[R].QQIACIGGPPNICLDR.[L]	P40763 [247-262]
	SIVSELAGLLSAMEYVQK		1	1	1	P40763	0	1938.03	646.68			0.00108	1.59	[R].SIVSELAGLLSAMEYVQK.[T]	P40763 [216-233]
	VVENLQDDFDFNYK		1	1	1	P40763	0	1745.8	873.405			9.989e-07	3.22	[K].VVENLQDDFDFNYK.[T]	P40763 [164-177]	3.11196e+06	37.01
	YLEKPMEIAR		1	1	1	P40763	0	1249.66	417.227			0.0001103	2.51	[R].YLEKPMEIAR.[I]	P40763 [94-103]	1.26403e+06	22.69
P27694	Replication protein A 70 kDa DNA-binding subunit OS=Homo sapiens OX=9606 GN=RPA1 PE=1 SV=2	30.07	31	13	13	13	616	68.1	7.21
	Sequence	Modifications	# Protein Groups	# Proteins	# PSMs	Master Protein Accessions	# Missed Cleavages	Theo. MH+ [Da]	m/z [Da] (by Search Engine): Sequest HT			Percolator PEP (by Search Engine): Sequest HT	XCorr (by Search Engine): Sequest HT	Annotated Sequence	Positions in Master Proteins	Abundance: F6: Sample	Top Apex RT [min]
	ATAFNEQVDK		1	1	1	P27694	0	1122.54	561.776			0.002144	2.47	[R].ATAFNEQVDK.[F]	P27694 [235-244]	3604013	17.19
	DKNEQAFEEVFQNANFR		1	1	1	P27694	1	2085.96	695.993			0.005278	1.84	[K].DKNEQAFEEVFQNANFR.[S]	P27694 [552-568]
	DSLVDIIGICK	1xCarbamidomethyl [C10]	1	1	1	P27694	0	1232.66	616.833			4.151e-05	2.62	[K].DSLVDIIGICK.[S]	P27694 [314-324]
	GDTNIKPILQVINIRPITTGNSPPR		1	1	1	P27694	0	2714.53	679.388			0.001269	1.31	[K].GDTNIKPILQVINIRPITTGNSPPR.[Y]	P27694 [17-41]
	GWFDAEGQALDGVSISDLK		1	1	1	P27694	0	2007.97	1004.49			9.095e-12	3.61	[R].GWFDAEGQALDGVSISDLK.[S]	P27694 [413-431]	4.14684e+06	45.13
	MVGQLSEGAIAAIMQK	1xMet-loss [N-Term]	1	1	1	P27694	0	1515.82	758.419			3.232e-07	4.26	[-].MVGQLSEGAIAAIMQK.[G]	P27694 [1-16]	4727194	37.58
	SENLGQGDKPDYFSSVATVVYLR		1	1	1	P27694	0	2545.26	849.093			1.544e-10	4.58	[K].SENLGQGDKPDYFSSVATVVYLR.[K]	P27694 [450-472]	3.99593e+06	40.78
	SGGVGGSNTNWK		1	1	1	P27694	0	1163.54	582.276			1.321e-05	2.01	[K].SGGVGGSNTNWK.[T]	P27694 [432-443]	4215544	15.66
	SLSVLSSSTIIANPDIPEAYK		1	1	1	P27694	0	2205.16	735.728			0.0003419	3.14	[R].SLSVLSSSTIIANPDIPEAYK.[L]	P27694 [390-410]
	VETYNDESR		1	1	1	P27694	0	1112.49	556.747			0.008359	1.16	[K].VETYNDESR.[I]	P27694 [578-586]
	VKVETYNDESR		1	1	1	P27694	1	1339.65	670.33			0.004865	2.27	[R].VKVETYNDESR.[I]	P27694 [576-586]
	VVPIASLTPYQSK		1	1	1	P27694	0	1402.79	701.899			2.323e-05	2.97	[K].VVPIASLTPYQSK.[W]	P27694 [184-196]	5.65425e+06	32.13
	VVTATLWGEDADK		1	1	1	P27694	0	1404.7	702.865			0.0003186	2.15	[K].VVTATLWGEDADK.[F]	P27694 [355-367]
Q8TD19	Serine/threonine-protein kinase Nek9 OS=Homo sapiens OX=9606 GN=NEK9 PE=1 SV=2	30.01	24	15	16	15	979	107.1	5.74
	Sequence	Modifications	# Protein Groups	# Proteins	# PSMs	Master Protein Accessions	# Missed Cleavages	Theo. MH+ [Da]	m/z [Da] (by Search Engine): Sequest HT			Percolator PEP (by Search Engine): Sequest HT	XCorr (by Search Engine): Sequest HT	Annotated Sequence	Positions in Master Proteins	Abundance: F6: Sample	Top Apex RT [min]
	AGGGAAEQEELHYIPIR		1	1	2	Q8TD19	0	1810.91	905.957			4.647e-08	3.18	[R].AGGGAAEQEELHYIPIR.[V]	Q8TD19 [40-56]	1.49208e+06	29.86
	ELYTWVNMQGGTK		1	1	1	Q8TD19	0	1526.73	763.869			0.03431	0.97	[K].ELYTWVNMQGGTK.[L]	Q8TD19 [389-401]
	EVYSWGCGEYGR	1xCarbamidomethyl [C7]	1	1	1	Q8TD19	0	1462.61	731.806			0.01877	1.92	[K].EVYSWGCGEYGR.[L]	Q8TD19 [500-511]
	GTPLTPPACACSSLQVEVER	2xCarbamidomethyl [C9; C11]	1	1	1	Q8TD19	0	2172.04	1086.52			0.0003618	1.62	[K].GTPLTPPACACSSLQVEVER.[L]	Q8TD19 [882-901]
	HCDSINSDFGSESGGCGDSSPGPSASQGPR	2xCarbamidomethyl [C2; C16]	1	1	1	Q8TD19	0	3009.2	1003.74			1.036e-05	2.44	[R].HCDSINSDFGSESGGCGDSSPGPSASQGPR.[A]	Q8TD19 [10-39]
	LGLDSEEDYYTPQK		1	1	1	Q8TD19	0	1657.76	829.386			6.195e-07	3.27	[R].LGLDSEEDYYTPQK.[V]	Q8TD19 [512-525]	3.49477e+06	29.01
	LGINLLGGPLGGK		1	1	1	Q8TD19	0	1208.74	604.873			1.438e-05	3.43	[R].LGINLLGGPLGGK.[Q]	Q8TD19 [638-650]	4.08845e+06	39.87
	LQGLVLK		1	1	1	Q8TD19	0	770.513	385.76			0.03276	1.41	[R].LQGLVLK.[C]	Q8TD19 [902-908]	2.61628e+06	25.34
	LQQENLQIFTQLQK		1	1	1	Q8TD19	0	1730.94	865.975			2.873e-07	4.15	[K].LQQENLQIFTQLQK.[L]	Q8TD19 [916-929]
	SSTVTEAPIAVVTSR		1	1	1	Q8TD19	0	1517.82	759.412			5.057e-08	3.27	[R].SSTVTEAPIAVVTSR.[T]	Q8TD19 [331-345]	9833679	30.24
	TFDATNPLNLCVK	1xCarbamidomethyl [C11]	1	1	1	Q8TD19	0	1492.75	746.879			0.000176	2.68	[R].TFDATNPLNLCVK.[I]	Q8TD19 [250-262]	3.04871e+06	36.21
	TLNIFLTK		1	1	1	Q8TD19	0	949.572	475.29			0.001563	1.9	[K].TLNIFLTK.[A]	Q8TD19 [179-186]	4447568	34.03
	VASEAPLEHKPQVEASSPR		1	1	1	Q8TD19	0	2032.05	678.022			5.077e-05	1.92	[K].VASEAPLEHKPQVEASSPR.[L]	Q8TD19 [853-871]	909820	18.73
	VLACGLNEFNK	1xCarbamidomethyl [C4]	1	1	1	Q8TD19	0	1264.64	632.819			0.0001031	2.16	[K].VLACGLNEFNK.[L]	Q8TD19 [553-563]
	VSCGDEFTIAATDDNHIFAWGNGGNGR	1xCarbamidomethyl [C3]	1	1	1	Q8TD19	0	2881.26	961.093			0.01012	1.9	[R].VSCGDEFTIAATDDNHIFAWGNGGNGR.[L]	Q8TD19 [655-681]
O95163	Elongator complex protein 1 OS=Homo sapiens OX=9606 GN=ELP1 PE=1 SV=3	29.99	13	11	11	11	1332	150.2	5.94
	Sequence	Modifications	# Protein Groups	# Proteins	# PSMs	Master Protein Accessions	# Missed Cleavages	Theo. MH+ [Da]	m/z [Da] (by Search Engine): Sequest HT			Percolator PEP (by Search Engine): Sequest HT	XCorr (by Search Engine): Sequest HT	Annotated Sequence	Positions in Master Proteins	Abundance: F6: Sample	Top Apex RT [min]
	AFEDTLQLMER		1	1	1	O95163	0	1352.65	676.829			0.0004979	2.03	[K].AFEDTLQLMER.[S]	O95163 [1258-1268]	1.26243e+06	36.09
	GNLEVVHHR		1	1	1	O95163	0	1060.56	530.785			0.002812	1.64	[R].GNLEVVHHR.[A]	O95163 [714-722]	560619	10.48
	KETQFHGSEGR		1	1	1	O95163	1	1275.61	425.875			0.01154	1.37	[R].KETQFHGSEGR.[Q]	O95163 [166-176]	159996	6.06
	IVTVVPQDTK		1	1	1	O95163	0	1099.64	550.32			0.0002429	2.33	[R].IVTVVPQDTK.[L]	O95163 [697-706]
	LYSPSSQQYQDISIAYGEHLMQEHMYEPAGLMFAR		1	1	1	O95163	0	4090.88	1023.48			3.135e-08	5.61	[K].LYSPSSQQYQDISIAYGEHLMQEHMYEPAGLMFAR.[C]	O95163 [977-1011]
	NEVSLVAEGFLPEDGSGR		1	1	1	O95163	0	1875.91	938.459			3.569e-07	3.91	[K].NEVSLVAEGFLPEDGSGR.[I]	O95163 [53-70]
	NSGGFPVR		1	1	1	O95163	0	833.426	417.218			0.1292	1.71	[K].NSGGFPVR.[F]	O95163 [595-602]	3.30203e+06	17.3
	SNDLAVLDASNQISVYK		1	1	1	O95163	0	1836.93	918.976			1.961e-07	3.74	[K].SNDLAVLDASNQISVYK.[C]	O95163 [436-452]
	SVGDNSSDLSNVAVIDGNR		1	1	1	O95163	0	1918.91	959.963			9.348e-08	2	[R].SVGDNSSDLSNVAVIDGNR.[V]	O95163 [380-398]	3691074	29.52
	SVVLQLADGQIFK		1	1	1	O95163	0	1417.8	709.408			7.635e-05	3.02	[K].SVVLQLADGQIFK.[Y]	O95163 [568-580]	4.1677e+06	40.5
	VHELQGNAPSDPDAVSAEEALK		1	1	1	O95163	0	2277.1	759.703			8.261e-11	4	[K].VHELQGNAPSDPDAVSAEEALK.[Y]	O95163 [858-879]
O76094	Signal recognition particle subunit SRP72 OS=Homo sapiens OX=9606 GN=SRP72 PE=1 SV=3	29.89	24	13	13	12	671	74.6	9.26
	Sequence	Modifications	# Protein Groups	# Proteins	# PSMs	Master Protein Accessions	# Missed Cleavages	Theo. MH+ [Da]	m/z [Da] (by Search Engine): Sequest HT			Percolator PEP (by Search Engine): Sequest HT	XCorr (by Search Engine): Sequest HT	Annotated Sequence	Positions in Master Proteins	Abundance: F6: Sample	Top Apex RT [min]
	AIELLQEFSDQHPENAAEIK		1	1	1	O76094	0	2282.13	761.386			5.846e-06	3.8	[K].AIELLQEFSDQHPENAAEIK.[L]	O76094 [357-376]	47002884	38.05
	DIHTLAQLISAYSLVDPEK		1	1	1	O76094	0	2113.12	705.046			2.379e-09	3.95	[K].DIHTLAQLISAYSLVDPEK.[A]	O76094 [480-498]
	DQNVFDSK		1	1	1	O76094	0	952.437	476.722			0.03599	1.92	[K].DQNVFDSK.[K]	O76094 [276-283]	1.24856e+06	16.92
	EALNVINTHTK		1	1	1	O76094	0	1239.67	620.336			0.0001707	2.62	[K].EALNVINTHTK.[V]	O76094 [63-73]	1.31989e+06	19.55
	EAISDLQQLWK		1	1	1	O76094	0	1330.7	665.853			4.069e-05	3.27	[K].EAISDLQQLWK.[Q]	O76094 [465-475]
	ELYGQVLYR		1	1	1	O76094	0	1140.6	570.805			0.003656	2.36	[K].ELYGQVLYR.[L]	O76094 [113-121]	2.80398e+06	28.89
	GTQGATAGASSELDASK		1	1	1	O76094	0	1550.73	775.87			1.371e-09	2.44	[K].GTQGATAGASSELDASK.[T]	O76094 [601-617]
	LKPTDVGLLAVIANNIITINK		1	1	1	O76094	0	2220.33	740.785			2.772e-06	2.9	[K].LKPTDVGLLAVIANNIITINK.[D]	O76094 [255-275]
	ILQINK		1	1	1	O76094	0	728.466	364.736			0.1399	1.62	[K].ILQINK.[D]	O76094 [37-42]
	TEEALQLYNQIIK		1	1	1	O76094	0	1562.84	781.928			1.711e-05	1.49	[R].TEEALQLYNQIIK.[L]	O76094 [242-254]
	VLANNSLSFEK		1	1	1	O76094	0	1221.65	611.327			9.834e-05	2.41	[K].VLANNSLSFEK.[A]	O76094 [74-84]
	VVCLIQNGSFK	1xCarbamidomethyl [C3]	1	1	1	O76094	0	1264.67	632.839			2.998e-05	2.61	[K].VVCLIQNGSFK.[E]	O76094 [52-62]	2985608	29.27
	AEDLCR	1xCarbamidomethyl [C5]	2	2	1	Q86V48; O76094	0	763.34	382.173			0.1307	1.13	[RK].AEDLCR.[LR]	Q86V48 [85-90]; O76094 [202-207]
Q01433	AMP deaminase 2 OS=Homo sapiens OX=9606 GN=AMPD2 PE=1 SV=3	29.89	19	13	13	13	825	94.8	6.55
	Sequence	Modifications	# Protein Groups	# Proteins	# PSMs	Master Protein Accessions	# Missed Cleavages	Theo. MH+ [Da]	m/z [Da] (by Search Engine): Sequest HT			Percolator PEP (by Search Engine): Sequest HT	XCorr (by Search Engine): Sequest HT	Annotated Sequence	Positions in Master Proteins	Abundance: F6: Sample	Top Apex RT [min]
	CGVPFTDLLDAAK	1xCarbamidomethyl [C1]	1	1	1	Q01433	0	1406.7	703.851			0.002156	1.95	[K].CGVPFTDLLDAAK.[S]	Q01433 [176-188]
	EIAEELFTR		1	1	1	Q01433	0	1107.57	554.284			0.02187	1.88	[K].EIAEELFTR.[S]	Q01433 [71-79]	20552800	31.27
	EVMSDLEESKYQNAELR		1	1	1	Q01433	1	2040.95	680.988			1.352e-07	3.25	[K].EVMSDLEESKYQNAELR.[L]	Q01433 [470-486]
	GGLGAPPLQSAR		1	1	1	Q01433	0	1123.62	562.315			0.0009649	2.48	[R].GGLGAPPLQSAR.[S]	Q01433 [34-45]	3.36283e+06	22.94
	GLMVSLSTDDPLQFHFTK		1	1	1	Q01433	0	2036.02	679.345			5.542e-09	4.72	[R].GLMVSLSTDDPLQFHFTK.[E]	Q01433 [702-719]
	HLEEIVHVEQGR		1	1	1	Q01433	0	1445.75	482.588			5.08e-09	4.15	[R].HLEEIVHVEQGR.[E]	Q01433 [387-398]	4.10766e+06	20.49
	LEPDILLR		1	1	1	Q01433	0	968.578	484.792			0.08329	1.17	[K].LEPDILLR.[A]	Q01433 [119-126]	4.17739e+06	32.75
	LSSCDMCELAR	2xCarbamidomethyl [C4; C7]	1	1	1	Q01433	0	1341.56	671.283			0.0002957	1.91	[K].LSSCDMCELAR.[N]	Q01433 [735-745]	5.1531e+06	25.21
