## Supplementary material for "Janusein and EB Cooperate to Enhance Microtubule Plus-end Catastrophe": Table S1 (part 15 of 18)

### Sheet: HeLa_OPL#2 (continued)
Accession	Description	Score Sequest HT: Sequest HT	Coverage [%]	# Peptides	# PSMs	# Unique Peptides	# AAs	MW [kDa]	calc. pI
	NSVLMSGFSHK		1	1	1	Q01433	0	1206.59	603.801			0.0008868	1.92	[R].NSVLMSGFSHK.[V]	Q01433 [746-756]	6.24166e+06	23.3
	SAPYEFPEESPIEQLEER		1	1	1	Q01433	0	2149.99	1075.5			5.758e-08	2.82	[R].SAPYEFPEESPIEQLEER.[R]	Q01433 [88-105]	4164503	40.29
	SLPGPAPCLK	1xCarbamidomethyl [C8]	1	1	1	Q01433	0	1039.56	520.283			0.07624	2.07	[R].SLPGPAPCLK.[H]	Q01433 [46-55]	4.27532e+06	24.5
	TDSDSDLQLYK		1	1	1	Q01433	0	1284.6	642.801			7.421e-05	2.75	[K].TDSDSDLQLYK.[E]	Q01433 [134-144]	2.17819e+06	24.04
	TNVPDIR		1	1	1	Q01433	0	814.442	407.726			0.08082	1.27	[R].TNVPDIR.[V]	Q01433 [779-785]	3108899	18.58
Q15646	2'-5'-oligoadenylate synthase-like protein OS=Homo sapiens OX=9606 GN=OASL PE=1 SV=2	29.85	34	12	12	12	514	59.2	7.87
	Sequence	Modifications	# Protein Groups	# Proteins	# PSMs	Master Protein Accessions	# Missed Cleavages	Theo. MH+ [Da]	m/z [Da] (by Search Engine): Sequest HT			Percolator PEP (by Search Engine): Sequest HT	XCorr (by Search Engine): Sequest HT	Annotated Sequence	Positions in Master Proteins	Abundance: F6: Sample	Top Apex RT [min]
	ALGPSLPNSQPPPEVYVSLIK		1	1	1	Q15646	0	2206.21	1103.61			1.139e-07	3.04	[R].ALGPSLPNSQPPPEVYVSLIK.[A]	Q15646 [159-179]
	ENPISSWNVK		1	1	1	Q15646	0	1173.59	587.298			0.03083	1.47	[R].ENPISSWNVK.[R]	Q15646 [340-349]
	ERPIILDPADPTLNVAEGYR		1	1	1	Q15646	0	2239.17	747.065			1.082e-11	5.48	[K].ERPIILDPADPTLNVAEGYR.[W]	Q15646 [299-318]	6.06723e+06	37.03
	EVELVAFLSCFHSFQEAAK	1xCarbamidomethyl [C10]	1	1	1	Q15646	0	2212.07	738.034			1.016e-10	4.63	[R].EVELVAFLSCFHSFQEAAK.[H]	Q15646 [81-99]	3.83258e+06	49.7
	GTAEPITVTIVPAYR		1	1	1	Q15646	0	1587.87	794.441			2.467e-06	3.35	[R].GTAEPITVTIVPAYR.[A]	Q15646 [144-158]	5885040	35.75
	GYPDFNLIVNPYEPIR		1	1	1	Q15646	0	1906.97	953.99			0.0002509	2.49	[R].GYPDFNLIVNPYEPIR.[K]	Q15646 [362-377]
	LDSFVAQWLQPHR		1	1	1	Q15646	0	1596.83	798.915			0.0007662	2.08	[R].LDSFVAQWLQPHR.[E]	Q15646 [15-27]
	MALMQELYSTPASR	1xMet-loss+Acetyl [N-Term]	1	1	1	Q15646	0	1508.74	754.878			0.001061	1.54	[-].MALMQELYSTPASR.[L]	Q15646 [1-14]
	QQIEDQQGLPK		1	1	1	Q15646	0	1283.66	642.335			0.0003545	2.55	[K].QQIEDQQGLPK.[K]	Q15646 [461-471]	1.48668e+06	18.99
	TMWQSQDLLDLGLEDLR		1	1	1	Q15646	0	2033	1017.01			2.666e-06	3.09	[K].TMWQSQDLLDLGLEDLR.[M]	Q15646 [111-127]
	VGSFGNGTVLR		1	1	1	Q15646	0	1106.6	553.801			0.0001547	3.13	[K].VGSFGNGTVLR.[S]	Q15646 [67-77]	3.0724e+06	24.76
	WDIVAQR		1	1	1	Q15646	0	887.473	444.241			0.1117	1.56	[R].WDIVAQR.[A]	Q15646 [319-325]	2770702	25.53
P13797	Plastin-3 OS=Homo sapiens OX=9606 GN=PLS3 PE=1 SV=4	29.75	27	13	13	12	630	70.8	5.6
	Sequence	Modifications	# Protein Groups	# Proteins	# PSMs	Master Protein Accessions	# Missed Cleavages	Theo. MH+ [Da]	m/z [Da] (by Search Engine): Sequest HT			Percolator PEP (by Search Engine): Sequest HT	XCorr (by Search Engine): Sequest HT	Annotated Sequence	Positions in Master Proteins	Abundance: F6: Sample	Top Apex RT [min]
	ALENDPDCR	1xCarbamidomethyl [C8]	1	2	1	P13797	0	1089.46	545.234			0.03116	1.21	[K].ALENDPDCR.[H]	P13797 [136-144]
	ANDDIIVNWVNR		1	1	1	P13797	0	1428.72	714.865			6.604e-06	3.92	[K].ANDDIIVNWVNR.[T]	P13797 [519-530]
	AVGDGIVLCK	1xCarbamidomethyl [C9]	1	1	1	P13797	0	1031.56	516.279			0.00669	2.07	[K].AVGDGIVLCK.[M]	P13797 [159-168]	10965895	24.95
	DELDELKEAFAK		1	1	1	P13797	1	1407.7	704.354			4.855e-05	2.01	[K].DELDELKEAFAK.[V]	P13797 [12-23]
	EANMPLPGYK		1	1	1	P13797	0	1119.55	560.282			0.005494	2.12	[K].EANMPLPGYK.[V]	P13797 [43-52]	2.34879e+06	25.64
	EGICALGGTSELSSEGTQHSYSEEEK	1xCarbamidomethyl [C4]	1	1	1	P13797	0	2785.21	929.079			8.572e-10	3.87	[K].EGICALGGTSELSSEGTQHSYSEEEK.[Y]	P13797 [101-126]
	IKVPVDWSK		1	1	1	P13797	1	1071.62	357.878			0.06916	1.47	[R].IKVPVDWSK.[V]	P13797 [436-444]
	MINLSVPDTIDER		1	2	1	P13797	0	1502.75	751.88			0.0005572	2.87	[K].MINLSVPDTIDER.[TA]	P13797 [169-181]	3.41873e+06	35.6
	STSIQSFK		1	1	1	P13797	0	897.468	449.237			0.008665	2.53	[K].STSIQSFK.[D]	P13797 [538-545]	3.03386e+06	17.63
	VDLNSNGFICDYELHELFK	1xCarbamidomethyl [C10]	1	1	1	P13797	0	2313.09	771.702			0.002601	2.31	[K].VDLNSNGFICDYELHELFK.[E]	P13797 [24-42]	5.52142e+06	44.27
	VYALPEDLVEVKPK		1	1	1	P13797	0	1599.9	533.971			1.728e-05	3.75	[R].VYALPEDLVEVKPK.[M]	P13797 [600-613]	6761086	34.04
	YTLNVLEDLGDGQK		1	1	1	P13797	0	1564.79	782.9			9.46e-06	2.28	[R].YTLNVLEDLGDGQK.[A]	P13797 [505-518]	5.16744e+06	39.66
	KIENCNYAVELGK	1xCarbamidomethyl [C5]	2	3	2	Q14651; P13797	1	1537.77	769.392			1.603e-06	2.01	[K].KIENCNYAVELGK.[NH]	Q14651 [457-469]; P13797 [459-471]
P39019	Small ribosomal subunit protein eS19 OS=Homo sapiens OX=9606 GN=RPS19 PE=1 SV=2	29.67	56	10	14	10	145	16.1	10.32
	Sequence	Modifications	# Protein Groups	# Proteins	# PSMs	Master Protein Accessions	# Missed Cleavages	Theo. MH+ [Da]	m/z [Da] (by Search Engine): Sequest HT			Percolator PEP (by Search Engine): Sequest HT	XCorr (by Search Engine): Sequest HT	Annotated Sequence	Positions in Master Proteins	Abundance: F6: Sample	Top Apex RT [min]
	DVNQQEFVR		1	1	1	P39019	0	1134.55	567.781			0.004543	2.63	[K].DVNQQEFVR.[A]	P39019 [8-16]	17827302	20.71
	ELAPYDENWFYTR		1	1	1	P39019	0	1703.77	852.39			2.629e-05	2.94	[K].ELAPYDENWFYTR.[A]	P39019 [44-56]	11266564	39.34
	GGAGVGSMTK		1	1	3	P39019	0	864.424	432.715			0.0002993	2.63	[R].GGAGVGSMTK.[I]	P39019 [68-77]	5724946	11.04
	KLTPQGQR		1	1	1	P39019	1	927.537	464.272			0.07758	2.05	[R].KLTPQGQR.[D]	P39019 [122-129]	2.01512e+06	6.06
	IAGQVAAANK		1	1	2	P39019	0	942.537	471.771			0.0002799	1.41	[R].IAGQVAAANK.[K]	P39019 [134-143]	9599196	10.85
	LKVPEWVDTVK		1	1	1	P39019	1	1313.75	438.587			0.001036	2.44	[K].LKVPEWVDTVK.[L]	P39019 [28-38]	10733275	32.17
	NGVMPSHFSR		1	1	2	P39019	0	1131.54	377.851			7.326e-05	2.29	[R].NGVMPSHFSR.[G]	P39019 [85-94]
	RVLQALEGLK		1	1	1	P39019	1	1126.69	563.849			0.0005419	2.98	[R].RVLQALEGLK.[M]	P39019 [102-111]
	VLQALEGLK		1	1	1	P39019	0	970.593	485.8			0.0009074	2.27	[R].VLQALEGLK.[M]	P39019 [103-111]	19382508	29.44
	VPEWVDTVK		1	1	1	P39019	0	1072.57	536.786			0.0005152	2.12	[K].VPEWVDTVK.[L]	P39019 [30-38]	28683116	28.61
Q9NTJ3	Structural maintenance of chromosomes protein 4 OS=Homo sapiens OX=9606 GN=SMC4 PE=1 SV=2	29.39	14	15	15	15	1288	147.1	6.79
	Sequence	Modifications	# Protein Groups	# Proteins	# PSMs	Master Protein Accessions	# Missed Cleavages	Theo. MH+ [Da]	m/z [Da] (by Search Engine): Sequest HT			Percolator PEP (by Search Engine): Sequest HT	XCorr (by Search Engine): Sequest HT	Annotated Sequence	Positions in Master Proteins	Abundance: F6: Sample	Top Apex RT [min]
	DIQSCTVEVHFQK	1xCarbamidomethyl [C5]	1	1	1	Q9NTJ3	0	1590.76	530.924			0.0179	1.35	[K].DIQSCTVEVHFQK.[I]	Q9NTJ3 [154-166]	1.86565e+06	25.94
	DNTSVYHISGK		1	1	1	Q9NTJ3	0	1220.59	610.795			0.001238	1.81	[R].DNTSVYHISGK.[K]	Q9NTJ3 [192-202]	1.24822e+06	17.11
	DTLVADNLDQATR		1	1	1	Q9NTJ3	0	1431.71	716.356			1.102e-05	1.6	[R].DTLVADNLDQATR.[V]	Q9NTJ3 [714-726]	4.09716e+06	27.19
	EALIAASETLK		1	1	1	Q9NTJ3	0	1145.64	573.324			0.0007201	2.71	[K].EALIAASETLK.[E]	Q9NTJ3 [525-535]	4.18467e+06	27.38
	ELEANVLATAPDK		1	1	1	Q9NTJ3	0	1370.72	685.863			2.102e-06	2.9	[K].ELEANVLATAPDK.[K]	Q9NTJ3 [841-853]
	FLILQGEVEQIAMMKPK		1	1	1	Q9NTJ3	0	1975.08	659.03			0.0002189	2.68	[R].FLILQGEVEQIAMMKPK.[G]	Q9NTJ3 [225-241]
	LHNTIVEINNHK		1	1	1	Q9NTJ3	0	1431.77	477.928			0.001046	3.95	[R].LHNTIVEINNHK.[L]	Q9NTJ3 [887-898]
	LLEENVSAFK		1	1	1	Q9NTJ3	0	1149.62	575.31			0.0007231	2.29	[K].LLEENVSAFK.[T]	Q9NTJ3 [858-867]	4661533	28.17
	LTQEETNFK		1	1	1	Q9NTJ3	0	1109.55	555.279			0.002854	2.54	[K].LTQEETNFK.[S]	Q9NTJ3 [565-573]	2051458	16.68
	NTNAAEESLPEIQK		1	1	1	Q9NTJ3	0	1543.76	772.384			6.884e-08	3.2	[K].NTNAAEESLPEIQK.[E]	Q9NTJ3 [975-988]	2.57112e+06	25.06
	QLDECASAITK	1xCarbamidomethyl [C5]	1	1	1	Q9NTJ3	0	1235.59	618.299			0.0007205	1.55	[K].QLDECASAITK.[A]	Q9NTJ3 [912-922]
	SLVHDLFQK		1	1	1	Q9NTJ3	0	1086.59	362.869			0.1314	0.91	[K].SLVHDLFQK.[V]	Q9NTJ3 [574-582]	1097702	28.85
	TEYDAVAEK		1	1	1	Q9NTJ3	0	1025.48	513.243			0.0008102	2.03	[K].TEYDAVAEK.[A]	Q9NTJ3 [868-876]	1.51372e+06	15.41
	VLDAIIQEK		1	1	1	Q9NTJ3	0	1028.6	514.804			0.04215	1.44	[K].VLDAIIQEK.[K]	Q9NTJ3 [599-607]	2.31387e+06	26.82
	VVTLQGQIIEQSGTMTGGGSK		1	1	1	Q9NTJ3	0	2091.08	697.696			1.282e-06	3.68	[R].VVTLQGQIIEQSGTMTGGGSK.[V]	Q9NTJ3 [737-757]	2.72104e+06	31.95
P40261	Nicotinamide N-methyltransferase OS=Homo sapiens OX=9606 GN=NNMT PE=1 SV=1	29.36	44	8	11	8	264	29.6	5.74
	Sequence	Modifications	# Protein Groups	# Proteins	# PSMs	Master Protein Accessions	# Missed Cleavages	Theo. MH+ [Da]	m/z [Da] (by Search Engine): Sequest HT			Percolator PEP (by Search Engine): Sequest HT	XCorr (by Search Engine): Sequest HT	Annotated Sequence	Positions in Master Proteins	Abundance: F6: Sample	Top Apex RT [min]
	EAVEAAVK		1	1	1	P40261	0	816.446	408.727			0.01405	1.84	[R].EAVEAAVK.[E]	P40261 [219-226]	33375134	12.87
	EIVVTDYSDQNLQELEK		1	1	2	P40261	0	2022.99	1011.99			5.275e-09	4.54	[K].EIVVTDYSDQNLQELEK.[W]	P40261 [80-96]	8.34172e+06	34.6
	FSSLPLGR		1	1	1	P40261	0	876.494	438.75			0.06378	1.73	[K].FSSLPLGR.[E]	P40261 [211-218]	2.33099e+06	26.36
	GDLLIDIGSGPTIYQLLSACESFK	1xCarbamidomethyl [C20]	1	1	1	P40261	0	2597.32	866.444			0.0009827	2.4	[K].GDLLIDIGSGPTIYQLLSACESFK.[E]	P40261 [56-79]
	HSAESQILK		1	1	1	P40261	0	1012.54	506.775			0.0001341	2.89	[R].HSAESQILK.[H]	P40261 [31-39]	4356418	12.88
	KEPEAFDWSPVVTYVCDLEGNR	1xCarbamidomethyl [C16]	1	1	2	P40261	1	2611.21	871.075			1.314e-11	6.74	[K].KEPEAFDWSPVVTYVCDLEGNR.[V]	P40261 [100-121]	8848195	48.5
	MESGFTSK	1xAcetyl [N-Term]	1	1	1	P40261	0	928.408	464.708			0.008929	1.58	[-].MESGFTSK.[D]	P40261 [1-8]	2334130	24.27
	NLGSLLKPGGFLVIMDALK		1	1	2	P40261	0	1986.15	662.726			0.002925	1.72	[R].NLGSLLKPGGFLVIMDALK.[S]	P40261 [182-200]	2665507	51.42
P09429	High mobility group protein B1 OS=Homo sapiens OX=9606 GN=HMGB1 PE=1 SV=3	29.27	29	9	12	8	215	24.9	5.74
	Sequence	Modifications	# Protein Groups	# Proteins	# PSMs	Master Protein Accessions	# Missed Cleavages	Theo. MH+ [Da]	m/z [Da] (by Search Engine): Sequest HT			Percolator PEP (by Search Engine): Sequest HT	XCorr (by Search Engine): Sequest HT	Annotated Sequence	Positions in Master Proteins	Abundance: F6: Sample	Top Apex RT [min]
	FKDPNAPK		1	3	2	P09429	1	916.489	458.748			0.01047	1.91	[K].FKDPNAPK.[R]	P09429 [89-96]	5.2506e+06	11.01
	GEHPGLSIGDVAK		1	2	1	P09429	0	1279.66	427.228			0.007706	2.27	[K].GEHPGLSIGDVAK.[K]	P09429 [115-127]	15915134	23.29
	GKFEDMAK		1	3	2	P09429	1	925.445	463.227			0.03316	2.43	[K].GKFEDMAK.[A]	P09429 [58-65]	5343929	13.68
	HPDASVNFSEFSK		1	1	1	P09429	0	1464.68	732.84			1.243e-09	5.08	[K].HPDASVNFSEFSK.[K]	P09429 [31-43]	8832020	26.76
	KHPDASVNFSEFSK		1	1	2	P09429	1	1592.77	796.891			7.748e-06	2.93	[K].KHPDASVNFSEFSK.[K]	P09429 [30-43]	1.14846e+07	23.83
	LGEMWNNTAADDK		1	2	1	P09429	0	1464.64	732.824			8.223e-06	1.79	[K].LGEMWNNTAADDK.[Q]	P09429 [129-141]
	LGEMWNNTAADDKQPYEK		1	1	1	P09429	1	2109.95	703.988			9.15e-13	5.44	[K].LGEMWNNTAADDKQPYEK.[K]	P09429 [129-146]	9581163	25.93
	IKGEHPGLSIGDVAK		1	2	1	P09429	1	1520.84	507.619			0.01128	1.02	[K].IKGEHPGLSIGDVAK.[K]	P09429 [113-127]
	FEDMAK		2	4	1	P26583; P09429	0	740.328	370.668			0.0685	0.62	[K].FEDMAK.[AS]	P26583 [60-65]; P09429 [60-65]
P38919	Eukaryotic initiation factor 4A-III OS=Homo sapiens OX=9606 GN=EIF4A3 PE=1 SV=4	29.03	38	11	12	10	411	46.8	6.73
	Sequence	Modifications	# Protein Groups	# Proteins	# PSMs	Master Protein Accessions	# Missed Cleavages	Theo. MH+ [Da]	m/z [Da] (by Search Engine): Sequest HT			Percolator PEP (by Search Engine): Sequest HT	XCorr (by Search Engine): Sequest HT	Annotated Sequence	Positions in Master Proteins	Abundance: F6: Sample	Top Apex RT [min]
	DVIAQSQSGTGK		1	1	1	P38919	0	1190.6	595.804			0.0003855	2.69	[R].DVIAQSQSGTGK.[T]	P38919 [77-88]
	EANFTVSSMHGDMPQK		1	1	1	P38919	0	1778.78	593.601			4.734e-08	4.5	[R].EANFTVSSMHGDMPQK.[E]	P38919 [299-314]
	EQIYDVYR		1	1	1	P38919	0	1085.53	543.269			0.1225	1.31	[K].EQIYDVYR.[Y]	P38919 [199-206]	1.64929e+06	25.41
	ETQALILAPTR		1	1	1	P38919	0	1212.69	606.85			0.001061	2.94	[R].ETQALILAPTR.[E]	P38919 [106-116]	4.24775e+06	27.95
	FDTLCDLYDTLTITQAVIFCNTK	2xCarbamidomethyl [C5; C20]	1	1	1	P38919	0	2752.32	918.112			0.0005831	2.04	[K].FDTLCDLYDTLTITQAVIFCNTK.[R]	P38919 [265-287]
	LLKEEDMTK		1	1	1	P38919	1	1106.58	369.531			0.006014	1.21	[R].LLKEEDMTK.[V]	P38919 [17-25]	1.53255e+06	15.77
	MATTATMATSGSAR	1xMet-loss+Acetyl [N-Term]	1	1	1	P38919	0	1267.59	634.302			7.37e-06	2.4	[-].MATTATMATSGSAR.[K]	P38919 [1-14]	1.69729e+06	19.76
	MATTATMATSGSAR	1xOxidation [M7]; 1xMet-loss+Acetyl [N-Term]	1	1	1	P38919	0	1283.59	642.299			0.001686	0.96	[-].MATTATMATSGSAR.[K]	P38919 [1-14]
	MLVLDEADEMLNK		1	1	1	P38919	0	1520.73	760.869			1.941e-06	3.75	[K].MLVLDEADEMLNK.[G]	P38919 [183-195]	6.42372e+06	40.46
	VLISTDVWAR		1	1	1	P38919	0	1159.65	580.324			0.1428	1.73	[R].VLISTDVWAR.[G]	P38919 [330-339]	3.66057e+06	34.02
	YLPPATQVVLISATLPHEILEMTNK		1	1	1	P38919	0	2778.51	926.845			1.15e-10	4.67	[R].YLPPATQVVLISATLPHEILEMTNK.[F]	P38919 [207-231]	6.22554e+06	52.2
	GIYAYGFEKPSAIQQR		3	3	1	P60842; P38919; Q14240	0	1827.94	609.986			2.19e-09	4.31	[R].GIYAYGFEKPSAIQQR.[A]	P60842 [46-61]; P38919 [52-67]; Q14240 [47-62]	33472248	29.1
Q9UKV8	Protein argonaute-2 OS=Homo sapiens OX=9606 GN=AGO2 PE=1 SV=3	28.98	23	14	14	14	859	97.1	9.19
	Sequence	Modifications	# Protein Groups	# Proteins	# PSMs	Master Protein Accessions	# Missed Cleavages	Theo. MH+ [Da]	m/z [Da] (by Search Engine): Sequest HT			Percolator PEP (by Search Engine): Sequest HT	XCorr (by Search Engine): Sequest HT	Annotated Sequence	Positions in Master Proteins	Abundance: F6: Sample	Top Apex RT [min]
	AQPVIEFVCEVLDFK	1xCarbamidomethyl [C9]	1	1	1	Q9UKV8	0	1793.91	897.462			0.002601	1.7	[K].AQPVIEFVCEVLDFK.[S]	Q9UKV8 [227-241]
	AVQVHQDTLR		1	2	1	Q9UKV8	0	1166.63	583.818			0.002377	1.99	[K].AVQVHQDTLR.[T]	Q9UKV8 [845-854]
	DAGMPIQGQPCFCK	2xCarbamidomethyl [C11; C13]	1	4	1	Q9UKV8	0	1608.7	804.851			9.945e-05	2.24	[RK].DAGMPIQGQPCFCK.[Y]	Q9UKV8 [480-493]
	DGVSEGQFQQVLHHELLAIR		1	1	1	Q9UKV8	0	2276.18	569.8			5.639e-07	3.72	[R].DGVSEGQFQQVLHHELLAIR.[E]	Q9UKV8 [669-688]
	ELLIQFYK		1	4	1	Q9UKV8	0	1053.6	527.302			0.004335	2.1	[R].ELLIQFYK.[S]	Q9UKV8 [648-655]	3.21676e+06	37.24
	HTYLPLEVCNIVAGQR	1xCarbamidomethyl [C9]	1	4	1	Q9UKV8	0	1869.96	623.993			4.585e-09	5.04	[K].HTYLPLEVCNIVAGQR.[C]	Q9UKV8 [336-351]	2.68487e+06	37.18
	IDIYHYELDIKPEK		1	1	1	Q9UKV8	0	1775.92	444.736			6.744e-05	2.4	[K].IDIYHYELDIKPEK.[C]	Q9UKV8 [52-65]	4.72437e+06	33.05
	QEIIQDLAAMVR		1	1	1	Q9UKV8	0	1386.74	693.876			3.97e-05	2.86	[R].QEIIQDLAAMVR.[E]	Q9UKV8 [636-647]
	SFFTASEGCSNPLGGGR	1xCarbamidomethyl [C9]	1	1	1	Q9UKV8	0	1743.78	872.391			0.0008731	1.51	[R].SFFTASEGCSNPLGGGR.[E]	Q9UKV8 [180-196]
	SGNIPAGTTVDTK		1	1	1	Q9UKV8	0	1260.64	630.825			0.001597	1.21	[K].SGNIPAGTTVDTK.[I]	Q9UKV8 [727-739]
	SIEEQQKPLTDSQR		1	1	1	Q9UKV8	0	1658.83	553.617			0.004257	1.46	[K].SIEEQQKPLTDSQR.[V]	Q9UKV8 [242-255]
	TTPQTLSNLCLK	1xCarbamidomethyl [C10]	1	1	1	Q9UKV8	0	1375.72	688.362			0.0002547	1.92	[R].TTPQTLSNLCLK.[I]	Q9UKV8 [555-566]
	WVSCVSLQALHDALSGR	1xCarbamidomethyl [C4]	1	1	1	Q9UKV8	0	1898.95	633.657			9.408e-06	2.93	[K].WVSCVSLQALHDALSGR.[L]	Q9UKV8 [134-150]	1.88779e+06	42.37
	YAQGADSVEPMFR		1	3	1	Q9UKV8	0	1470.67	735.839			2.12e-05	2.06	[K].YAQGADSVEPMFR.[H]	Q9UKV8 [494-506]	2.47121e+06	28.44
P05023	Sodium/potassium-transporting ATPase subunit alpha-1 OS=Homo sapiens OX=9606 GN=ATP1A1 PE=1 SV=1	28.68	14	10	12	10	1023	112.8	5.49
	Sequence	Modifications	# Protein Groups	# Proteins	# PSMs	Master Protein Accessions	# Missed Cleavages	Theo. MH+ [Da]	m/z [Da] (by Search Engine): Sequest HT			Percolator PEP (by Search Engine): Sequest HT	XCorr (by Search Engine): Sequest HT	Annotated Sequence	Positions in Master Proteins	Abundance: F6: Sample	Top Apex RT [min]
	AAVPDAVGK		1	3	1	P05023	0	827.462	414.24			0.007814	1.27	[R].AAVPDAVGK.[C]	P05023 [597-605]	1.2155e+06	15.16
	AVFQANQENLPILK		1	1	2	P05023	0	1584.87	792.941			4.001e-07	3.56	[R].AVFQANQENLPILK.[R]	P05023 [431-444]
	GVGIISEGNETVEDIAAR		1	3	1	P05023	0	1829.92	915.468			4.58e-08	3.15	[K].GVGIISEGNETVEDIAAR.[L]	P05023 [630-647]	3.16963e+06	35.01
	MSINAEEVVVGDLVEVK		1	1	1	P05023	0	1830.95	915.981			5.776e-09	3.82	[K].MSINAEEVVVGDLVEVK.[G]	P05023 [178-194]
	NLEAVETLGSTSTICSDK	1xCarbamidomethyl [C15]	1	4	1	P05023	0	1924.92	962.964			4.484e-09	4.06	[K].NLEAVETLGSTSTICSDK.[T]	P05023 [360-377]	3.75223e+06	31.11
	QGAIVAVTGDGVNDSPALK		1	3	1	P05023	0	1811.95	906.479			1.274e-05	1.92	[R].QGAIVAVTGDGVNDSPALK.[K]	P05023 [708-726]
	SPDFTNENPLETR		1	1	1	P05023	0	1519.7	760.362			0.0001925	2.88	[R].SPDFTNENPLETR.[N]	P05023 [228-240]	2.55455e+06	29.31
	VDNSSLTGESEPQTR		1	4	2	P05023	0	1619.75	810.378			2.058e-06	2.7	[K].VDNSSLTGESEPQTR.[S]	P05023 [213-227]
	VIMVTGDHPITAK		1	6	1	P05023	0	1381.75	461.256			2.696e-05	2.76	[KR].VIMVTGDHPITAK.[A]	P05023 [613-625]	3.18892e+06	22.86
	YGTDLSR		1	1	1	P05023	0	811.394	406.2			0.04806	2.06	[K].YGTDLSR.[G]	P05023 [55-61]	1.82713e+06	14.37
Q93052	Lipoma-preferred partner OS=Homo sapiens OX=9606 GN=LPP PE=1 SV=1	28.63	24	9	9	9	612	65.7	7.37
	Sequence	Modifications	# Protein Groups	# Proteins	# PSMs	Master Protein Accessions	# Missed Cleavages	Theo. MH+ [Da]	m/z [Da] (by Search Engine): Sequest HT			Percolator PEP (by Search Engine): Sequest HT	XCorr (by Search Engine): Sequest HT	Annotated Sequence	Positions in Master Proteins	Abundance: F6: Sample	Top Apex RT [min]
	GGHSGQLGPSSVAPSFRPEDELEHLTK		1	1	1	Q93052	0	2832.39	708.854			2.593e-06	5.01	[K].GGHSGQLGPSSVAPSFRPEDELEHLTK.[K]	Q93052 [372-398]
	KTYITDPVSAPCAPPLQPK	1xCarbamidomethyl [C12]	1	1	1	Q93052	1	2083.09	695.034			0.03537	1.75	[K].KTYITDPVSAPCAPPLQPK.[G]	Q93052 [353-371]
	METTHSFGNPSISVSTQQPPK		1	1	1	Q93052	0	2273.09	758.366			3.589e-05	3.63	[R].METTHSFGNPSISVSTQQPPK.[K]	Q93052 [23-43]	2.07574e+06	26.17
	MLYDMENPPADEYFGR		1	1	1	Q93052	0	1947.83	974.419			1.044e-08	3.61	[K].MLYDMENPPADEYFGR.[C]	Q93052 [400-415]
	MVIPNQPPLTATK		1	1	1	Q93052	0	1409.78	705.396			0.0002534	2.03	[R].MVIPNQPPLTATK.[K]	Q93052 [164-176]	3.49884e+06	29.9
	NDSDPTYGQQGHPNTWK		1	1	1	Q93052	0	1944.85	648.955			7.541e-05	2.47	[R].NDSDPTYGQQGHPNTWK.[R]	Q93052 [311-327]
	SLDGIPFTVDAGGLIHCIEDFHK	1xCarbamidomethyl [C17]	1	1	1	Q93052	0	2541.24	636.068			5.057e-10	5.12	[R].SLDGIPFTVDAGGLIHCIEDFHK.[K]	Q93052 [508-530]	11779527	48.81
	STGEPLGHVPAR		1	1	1	Q93052	0	1220.64	407.551			5.156e-05	2.86	[K].STGEPLGHVPAR.[M]	Q93052 [11-22]	4.24228e+06	17.03
	TYITDPVSAPCAPPLQPK	1xCarbamidomethyl [C11]	1	1	1	Q93052	0	1954.99	978.004			8.857e-09	3.89	[K].TYITDPVSAPCAPPLQPK.[G]	Q93052 [354-371]	4697672	33.34
Q2M389	WASH complex subunit 4 OS=Homo sapiens OX=9606 GN=WASHC4 PE=1 SV=2	28.6	13	10	12	10	1173	136.3	7.44
	Sequence	Modifications	# Protein Groups	# Proteins	# PSMs	Master Protein Accessions	# Missed Cleavages	Theo. MH+ [Da]	m/z [Da] (by Search Engine): Sequest HT			Percolator PEP (by Search Engine): Sequest HT	XCorr (by Search Engine): Sequest HT	Annotated Sequence	Positions in Master Proteins	Abundance: F6: Sample	Top Apex RT [min]
	KLDLISELR		1	1	1	Q2M389	1	1086.65	543.829			0.001374	2.71	[K].KLDLISELR.[E]	Q2M389 [586-594]
	LDVLSALVLAENTLNGPSTK		1	1	1	Q2M389	0	2055.13	685.716			7.541e-06	2.57	[R].LDVLSALVLAENTLNGPSTK.[Q]	Q2M389 [534-553]
	LGVTPEGQSYLDQFR		1	1	2	Q2M389	0	1709.85	855.427			1.83e-06	3.51	[K].LGVTPEGQSYLDQFR.[Q]	Q2M389 [899-913]	3176003	35.68
	IHAEVQLK		1	1	1	Q2M389	0	937.547	469.278			0.05347	1.42	[K].IHAEVQLK.[N]	Q2M389 [22-29]	1.03438e+06	16.75
	LLQTMNLTQK		1	1	1	Q2M389	0	1189.66	595.336			0.007844	1.11	[K].LLQTMNLTQK.[R]	Q2M389 [1102-1111]
	MAVETLSPDWEFDRVDDGSQK	1xMet-loss+Acetyl [N-Term]	1	1	2	Q2M389	1	2336.07	779.368			5.299e-08	4.28	[-].MAVETLSPDWEFDRVDDGSQK.[I]	Q2M389 [1-21]
	SGGLHCSSNAIR	1xCarbamidomethyl [C6]	1	1	1	Q2M389	0	1258.6	420.203			1.985e-05	1.58	[R].SGGLHCSSNAIR.[F]	Q2M389 [931-942]	948713	12.28
	TFKDEELFPLQVVMK		1	1	1	Q2M389	1	1823.96	608.659			3.726e-06	2.26	[K].TFKDEELFPLQVVMK.[K]	Q2M389 [571-585]
	TSNGDLSDSTVSADPVVK		1	1	1	Q2M389	0	1791.86	896.423			7.729e-08	3.93	[K].TSNGDLSDSTVSADPVVK.[-]	Q2M389 [1156-1173]
	YGLVMTEAHLPSQTLEQGLDVLEIMR		1	1	1	Q2M389	0	2943.5	981.838			2.01e-08	5.2	[R].YGLVMTEAHLPSQTLEQGLDVLEIMR.[N]	Q2M389 [762-787]
P54577	Tyrosine--tRNA ligase, cytoplasmic OS=Homo sapiens OX=9606 GN=YARS1 PE=1 SV=4	28.57	33	15	15	15	528	59.1	7.05
	Sequence	Modifications	# Protein Groups	# Proteins	# PSMs	Master Protein Accessions	# Missed Cleavages	Theo. MH+ [Da]	m/z [Da] (by Search Engine): Sequest HT			Percolator PEP (by Search Engine): Sequest HT	XCorr (by Search Engine): Sequest HT	Annotated Sequence	Positions in Master Proteins	Abundance: F6: Sample	Top Apex RT [min]
	AFCEPGNVENNGVLSFIK	1xCarbamidomethyl [C3]	1	1	1	P54577	0	1994.96	997.986			5.927e-09	3.93	[K].AFCEPGNVENNGVLSFIK.[H]	P54577 [248-265]	8475937	41.14
	APWELLELR		1	1	1	P54577	0	1126.63	563.816			0.003154	1.46	[K].APWELLELR.[V]	P54577 [85-93]
	DFAAEVVHPGDLK		1	1	1	P54577	0	1397.71	466.574			0.0245	1.3	[K].DFAAEVVHPGDLK.[N]	P54577 [298-310]	2.77499e+06	30.2
	GVESQGMLLCASIEGINR	1xCarbamidomethyl [C10]	1	1	1	P54577	0	1933.95	967.472			3.09e-07	3.51	[R].GVESQGMLLCASIEGINR.[Q]	P54577 [433-450]
	HPDADSLYVEK		1	1	1	P54577	0	1273.61	637.306			1.048e-06	2.83	[K].HPDADSLYVEK.[I]	P54577 [381-391]	1942306	19.17
	IADFLK		1	1	1	P54577	0	706.413	353.71			0.1177	2.08	[K].IADFLK.[A]	P54577 [59-64]	2.15082e+06	26.03
	IFTFAEK		1	1	1	P54577	0	855.461	428.233			0.03753	1.41	[K].IFTFAEK.[Y]	P54577 [191-197]
	LQADFK		1	1	1	P54577	0	721.388	361.198			0.1015	1.27	[K].LQADFK.[I]	P54577 [491-496]
	ISEECIAQWK	1xCarbamidomethyl [C5]	1	1	1	P54577	0	1263.6	632.305			0.006004	1.16	[K].ISEECIAQWK.[Q]	P54577 [497-506]	3.00898e+06	28.19
	LSSVVTQHDSK		1	1	1	P54577	0	1200.62	600.815			1.857e-05	2.36	[R].LSSVVTQHDSK.[K]	P54577 [136-146]	1.30734e+06	12.54
	LVVVLCNLKPQK	1xCarbamidomethyl [C6]	1	1	1	P54577	0	1410.85	470.955			3.892e-05	2.67	[R].LVVVLCNLKPQK.[M]	P54577 [419-430]	2113255	29.62
	NLQEVLGEEK		1	1	1	P54577	0	1158.6	579.803			0.001708	2.48	[R].NLQEVLGEEK.[L]	P54577 [17-26]	4.81089e+06	26.25
	NSVEVALNK		1	1	1	P54577	0	973.531	487.267			0.002106	2.77	[K].NSVEVALNK.[L]	P54577 [311-319]	3.26873e+06	18.96
	QVEPLDPPAGSAPGEHVFVK		1	1	1	P54577	0	2074.06	692.027			3.877e-07	3.19	[R].QVEPLDPPAGSAPGEHVFVK.[G]	P54577 [451-470]	2069628	30.06
	TVVSGLVQFVPK		1	1	1	P54577	0	1273.75	637.379			0.0008835	2.77	[R].TVVSGLVQFVPK.[E]	P54577 [401-412]	5513173	38.94
O00231	26S proteasome non-ATPase regulatory subunit 11 OS=Homo sapiens OX=9606 GN=PSMD11 PE=1 SV=3	28.54	40	13	14	13	422	47.4	6.48
	Sequence	Modifications	# Protein Groups	# Proteins	# PSMs	Master Protein Accessions	# Missed Cleavages	Theo. MH+ [Da]	m/z [Da] (by Search Engine): Sequest HT			Percolator PEP (by Search Engine): Sequest HT	XCorr (by Search Engine): Sequest HT	Annotated Sequence	Positions in Master Proteins	Abundance: F6: Sample	Top Apex RT [min]
	ALLVEVQLLESK		1	1	1	O00231	0	1341.8	671.403			7.947e-06	2.53	[K].ALLVEVQLLESK.[T]	O00231 [164-175]
	AQSLLSTDR		1	1	1	O00231	0	990.521	495.767			0.08806	1.5	[R].AQSLLSTDR.[E]	O00231 [12-20]
	DIQENDEEAVQVK		1	1	1	O00231	0	1516.71	758.86			3.865e-06	2.66	[R].DIQENDEEAVQVK.[E]	O00231 [34-46]	3.37248e+06	20.91
	EASIDILHSIVK		1	1	1	O00231	0	1324.75	662.876			0.0001091	2.52	[R].EASIDILHSIVK.[R]	O00231 [21-32]	3.90677e+06	36.37
	EQSILELGSLLAK		1	1	1	O00231	0	1400.8	700.903			4.153e-06	3.2	[K].EQSILELGSLLAK.[T]	O00231 [47-59]	9054870	44.95
	FHGILDQGEGVLIIFDEPPVDK		1	1	1	O00231	0	2438.26	813.422			3.446e-07	4.89	[K].FHGILDQGEGVLIIFDEPPVDK.[T]	O00231 [374-395]	3.04498e+06	47.49
	IMLNTPEDVQALVSGK		1	1	1	O00231	0	1714.9	857.958			0.03554	1.55	[K].IMLNTPEDVQALVSGK.[L]	O00231 [259-274]
	MAAAAVVEFQR	1xMet-loss+Acetyl [N-Term]	1	1	2	O00231	0	1103.58	552.295			0.0001149	3.21	[-].MAAAAVVEFQR.[A]	O00231 [1-11]	11337868	34.52
	TGQAAELGGLLK		1	1	1	O00231	0	1157.65	579.326			0.03223	1.36	[K].TGQAAELGGLLK.[Y]	O00231 [60-71]	5.46882e+06	30.87
	TYEAALETIQNMSK		1	1	1	O00231	0	1598.77	799.889			8.16e-07	4.11	[K].TYEAALETIQNMSK.[V]	O00231 [396-409]	3.82398e+06	36.64
	TYHALSNLPK		1	1	1	O00231	0	1143.62	572.31			0.01133	1.67	[K].TYHALSNLPK.[A]	O00231 [176-185]	1518335	20.39
	VQIEHISSLIK		1	1	1	O00231	0	1266.74	422.919			0.0004123	2.03	[R].VQIEHISSLIK.[L]	O00231 [345-355]	4.04442e+06	29.51
	YQEALHLGSQLLR		1	1	1	O00231	0	1527.83	509.948			0.000269	1.75	[R].YQEALHLGSQLLR.[E]	O00231 [143-155]
P08621	U1 small nuclear ribonucleoprotein 70 kDa OS=Homo sapiens OX=9606 GN=SNRNP70 PE=1 SV=2	28.53	29	12	14	12	437	51.5	9.94
	Sequence	Modifications	# Protein Groups	# Proteins	# PSMs	Master Protein Accessions	# Missed Cleavages	Theo. MH+ [Da]	m/z [Da] (by Search Engine): Sequest HT			Percolator PEP (by Search Engine): Sequest HT	XCorr (by Search Engine): Sequest HT	Annotated Sequence	Positions in Master Proteins	Abundance: F6: Sample	Top Apex RT [min]
	DPIPYLPPLEK		1	1	1	P08621	0	1281.71	641.357			0.0004131	2.22	[R].DPIPYLPPLEK.[L]	P08621 [17-27]	16252014	38.84
	EFEVYGPIK		1	1	1	P08621	0	1081.56	541.279			0.08042	1.81	[R].EFEVYGPIK.[R]	P08621 [122-130]	3.02415e+06	30.38
	GGADVNIR		1	1	2	P08621	0	801.421	401.215			0.02716	1.94	[R].GGADVNIR.[H]	P08621 [202-209]
	GGGGGQDNGLEGLGNDSR		1	1	1	P08621	0	1659.73	830.368			3.938e-08	4.24	[R].GGGGGQDNGLEGLGNDSR.[D]	P08621 [394-411]
	GYAFIEYEHER		1	1	1	P08621	0	1413.64	471.886			0.001964	1.94	[R].GYAFIEYEHER.[D]	P08621 [145-155]	2424694	26.93
	HHNQPYCGIAPYIR	1xCarbamidomethyl [C7]	1	1	1	P08621	0	1725.83	575.948			0.09998	1.43	[K].HHNQPYCGIAPYIR.[E]	P08621 [33-46]
	LGGGLGGTR		1	1	1	P08621	0	787.442	394.224			0.007766	2.41	[R].LGGGLGGTR.[R]	P08621 [192-200]	9639326	14.04
	MWDPHNDPNAQGDAFK		1	1	1	P08621	0	1842.79	614.934			1.016e-06	3.34	[K].MWDPHNDPNAQGDAFK.[T]	P08621 [88-103]	4794214	25.2
	MWDPHNDPNAQGDAFK	1xOxidation [M1]	1	1	1	P08621	0	1858.78	620.266			0.0001285	1.63	[K].MWDPHNDPNAQGDAFK.[T]	P08621 [88-103]
	QQEVETELK		1	1	1	P08621	0	1103.56	552.281			0.01729	2.15	[R].QQEVETELK.[M]	P08621 [79-87]	4.5113e+06	16.62
	RQQEVETELK		1	1	1	P08621	1	1259.66	630.335			0.0008762	3	[R].RQQEVETELK.[M]	P08621 [78-87]
	VNYDTTESK		1	1	1	P08621	0	1056.48	528.747			0.001659	2	[R].VNYDTTESK.[L]	P08621 [110-118]	2.42551e+06	11.16
	YDERPGPSPLPHR		1	1	1	P08621	0	1520.76	507.591			0.0002135	3.36	[R].YDERPGPSPLPHR.[D]	P08621 [219-231]	3.08444e+06	17.62
P62241	Small ribosomal subunit protein eS8 OS=Homo sapiens OX=9606 GN=RPS8 PE=1 SV=2	28.45	48	8	11	8	208	24.2	10.32
	Sequence	Modifications	# Protein Groups	# Proteins	# PSMs	Master Protein Accessions	# Missed Cleavages	Theo. MH+ [Da]	m/z [Da] (by Search Engine): Sequest HT			Percolator PEP (by Search Engine): Sequest HT	XCorr (by Search Engine): Sequest HT	Annotated Sequence	Positions in Master Proteins	Abundance: F6: Sample	Top Apex RT [min]
	ADGYVLEGK		1	1	2	P62241	0	951.478	476.244			0.0009682	2.58	[R].ADGYVLEGK.[E]	P62241 [185-193]	28217278	19
	KYELGRPAANTK		1	1	1	P62241	1	1347.74	449.917			0.001213	2.13	[R].KYELGRPAANTK.[I]	P62241 [26-37]	1.68893e+06	13.85
	LDVGNFSWGSECCTR	2xCarbamidomethyl [C12; C13]	1	1	1	P62241	0	1787.75	894.378			3.53e-08	3.68	[R].LDVGNFSWGSECCTR.[K]	P62241 [60-74]	19537566	35.31
	IIDVVYNASNNELVR		1	1	2	P62241	0	1718.91	859.959			2.792e-08	4.01	[R].IIDVVYNASNNELVR.[T]	P62241 [78-92]	52045220	34.03
	ISSLLEEQFQQGK		1	1	1	P62241	0	1506.78	753.893			3.43e-06	3.14	[K].ISSLLEEQFQQGK.[L]	P62241 [158-170]	65240116	31.12
	LTPEEEEILNK		1	1	1	P62241	0	1314.68	657.843			0.0001118	1.65	[K].LTPEEEEILNK.[K]	P62241 [129-139]	68704008	26.84
	NCIVLIDSTPYR	1xCarbamidomethyl [C2]	1	1	2	P62241	0	1450.74	725.871			0.000503	2.9	[K].NCIVLIDSTPYR.[Q]	P62241 [99-110]	17367070	32.86
	QWYESHYALPLGR		1	1	1	P62241	0	1619.8	540.604			1.347e-05	2.87	[R].QWYESHYALPLGR.[K]	P62241 [111-123]
P09211	Glutathione S-transferase P OS=Homo sapiens OX=9606 GN=GSTP1 PE=1 SV=2	28.15	58	8	8	8	210	23.3	5.64
	Sequence	Modifications	# Protein Groups	# Proteins	# PSMs	Master Protein Accessions	# Missed Cleavages	Theo. MH+ [Da]	m/z [Da] (by Search Engine): Sequest HT			Percolator PEP (by Search Engine): Sequest HT	XCorr (by Search Engine): Sequest HT	Annotated Sequence	Positions in Master Proteins	Abundance: F6: Sample	Top Apex RT [min]
	AFLASPEYVNLPINGNGK		1	1	1	P09211	0	1903.99	952.501			3.029e-09	4.24	[K].AFLASPEYVNLPINGNGK.[Q]	P09211 [192-209]	13672375	39.42
	ALPGQLKPFETLLSQNQGGK		1	1	1	P09211	0	2126.16	709.392			5.999e-08	3.52	[K].ALPGQLKPFETLLSQNQGGK.[T]	P09211 [122-141]	13459416	39.32
	ASCLYGQLPK	1xCarbamidomethyl [C3]	1	1	1	P09211	0	1136.58	568.789			0.007301	1.54	[K].ASCLYGQLPK.[F]	P09211 [46-55]	7235821	25.4
	DQQEAALVDMVNDGVEDLR		1	1	1	P09211	0	2116.98	1058.99			8.923e-11	5.94	[K].DQQEAALVDMVNDGVEDLR.[C]	P09211 [83-101]
	EEVVTVETWQEGSLK		1	1	1	P09211	0	1733.86	867.432			5.239e-07	3.09	[K].EEVVTVETWQEGSLK.[A]	P09211 [31-45]	5385663	33.01
	FQDGDLTLYQSNTILR		1	1	1	P09211	0	1883.95	942.478			1.243e-07	3.03	[K].FQDGDLTLYQSNTILR.[H]	P09211 [56-71]	9641627	37.62
	MLLADQGQSWKEEVVTVETWQEGSLK		1	1	1	P09211	1	2991.48	997.838			5.516e-06	5.23	[R].MLLADQGQSWKEEVVTVETWQEGSLK.[A]	P09211 [20-45]
	MPPYTVVYFPVR	1xMet-loss [N-Term]	1	1	1	P09211	0	1337.73	669.368			2.41e-05	3.11	[-].MPPYTVVYFPVR.[G]	P09211 [1-12]	2.14472e+06	37.74
Q99733	Nucleosome assembly protein 1-like 4 OS=Homo sapiens OX=9606 GN=NAP1L4 PE=1 SV=1	28.12	28	7	9	6	375	42.8	4.69
	Sequence	Modifications	# Protein Groups	# Proteins	# PSMs	Master Protein Accessions	# Missed Cleavages	Theo. MH+ [Da]	m/z [Da] (by Search Engine): Sequest HT			Percolator PEP (by Search Engine): Sequest HT	XCorr (by Search Engine): Sequest HT	Annotated Sequence	Positions in Master Proteins	Abundance: F6: Sample	Top Apex RT [min]
	FYEEVHDLER		2	2	1	P55209; Q99733	0	1336.62	446.211			8.68e-05	1.56	[K].FYEEVHDLER.[K]	P55209 [95-104]; Q99733 [84-93]	14799132	24.12
	AAATAEEPDPK		1	1	2	Q99733	0	1099.53	550.267			0.0001824	2.48	[K].AAATAEEPDPK.[G]	Q99733 [147-157]	2385705	11.33
	LDNVPHTPSSYIETLPK		1	1	1	Q99733	0	1910.99	637.667			5.985e-11	4.27	[R].LDNVPHTPSSYIETLPK.[A]	Q99733 [45-61]	11986385	31.6
	LTDQVMQNPR		1	1	1	Q99733	0	1201.6	601.304			7.549e-05	3.41	[K].LTDQVMQNPR.[V]	Q99733 [27-36]	6957886	18.95
	MADHSFSDGVPSDSVEAAK	1xMet-loss+Acetyl [N-Term]	1	1	2	Q99733	0	1860.82	930.915			6.086e-14	6.56	[-].MADHSFSDGVPSDSVEAAK.[N]	Q99733 [1-19]	6.46878e+06	26.48
	SEPDKADPFSFEGPEIVDCDGCTIDWK	2xCarbamidomethyl [C19; C22]	1	1	1	Q99733	1	3114.33	1038.78			1.622e-07	4.92	[K].SEPDKADPFSFEGPEIVDCDGCTIDWK.[K]	Q99733 [229-255]
	YAALYQPLFDK		1	1	1	Q99733	0	1328.69	664.848			5.716e-05	2.03	[K].YAALYQPLFDK.[R]	Q99733 [95-105]	3.37886e+06	36.19
O00299	Chloride intracellular channel protein 1 OS=Homo sapiens OX=9606 GN=CLIC1 PE=1 SV=4	28.06	70	12	13	12	241	26.9	5.17
	Sequence	Modifications	# Protein Groups	# Proteins	# PSMs	Master Protein Accessions	# Missed Cleavages	Theo. MH+ [Da]	m/z [Da] (by Search Engine): Sequest HT			Percolator PEP (by Search Engine): Sequest HT	XCorr (by Search Engine): Sequest HT	Annotated Sequence	Positions in Master Proteins	Abundance: F6: Sample	Top Apex RT [min]
	EEFASTCPDDEEIELAYEQVAK	1xCarbamidomethyl [C7]	1	1	1	O00299	0	2573.12	858.378			0.0001001	3.19	[R].EEFASTCPDDEEIELAYEQVAK.[A]	O00299 [217-238]	5491575	40.98
	FLDGNELTLADCNLLPK	1xCarbamidomethyl [C12]	1	1	1	O00299	0	1932.97	966.995			0.1526	1.17	[K].FLDGNELTLADCNLLPK.[L]	O00299 [167-183]	5822043	43.35
	GFTIPEAFR		1	1	1	O00299	0	1037.54	519.275			0.0113	2.45	[R].GFTIPEAFR.[G]	O00299 [196-204]	7217359	36.07
	GVTFNVTTVDTK		1	1	1	O00299	0	1281.67	641.337			0.000131	3.2	[K].GVTFNVTTVDTK.[R]	O00299 [38-49]	17201334	28.42
	LAALNPESNTAGLDIFAK		1	1	1	O00299	0	1844.98	922.993			1.561e-09	4.33	[K].LAALNPESNTAGLDIFAK.[F]	O00299 [96-113]	20397808	40.52
	IEEFLEAVLCPPR	1xCarbamidomethyl [C10]	1	1	1	O00299	0	1572.81	524.941			0.0015	2	[K].IEEFLEAVLCPPR.[Y]	O00299 [80-92]	1.88118e+06	45.59
	IGNCPFSQR	1xCarbamidomethyl [C4]	1	1	1	O00299	0	1078.51	539.758			0.00297	2.51	[K].IGNCPFSQR.[L]	O00299 [21-29]
	LHIVQVVCK	1xCarbamidomethyl [C8]	1	1	1	O00299	0	1095.63	548.321			0.00089	1.98	[K].LHIVQVVCK.[K]	O00299 [184-192]	1.53096e+06	22.66
	MAEEQPQVELFVK	1xMet-loss+Acetyl [N-Term]	1	1	1	O00299	0	1458.75	729.875			8.903e-05	3.43	[-].MAEEQPQVELFVK.[A]	O00299 [1-13]	10945092	38.86
	NSNPALNDNLEK		1	1	1	O00299	0	1328.64	664.826			3.291e-06	2.57	[K].NSNPALNDNLEK.[G]	O00299 [120-131]	1.51512e+06	19.31
	VLDNYLTSPLPEEVDETSAEDEGVSQR		1	1	2	O00299	0	2992.39	998.137			1.442e-06	2.43	[K].VLDNYLTSPLPEEVDETSAEDEGVSQR.[K]	O00299 [139-165]	7.35069e+06	39.02
	YLSNAYAR		1	1	1	O00299	0	957.479	479.24			0.08371	1.97	[R].YLSNAYAR.[E]	O00299 [209-216]	1.18684e+06	17.21
O00303	Eukaryotic translation initiation factor 3 subunit F OS=Homo sapiens OX=9606 GN=EIF3F PE=1 SV=1	27.96	36	11	11	11	357	37.5	5.45
	Sequence	Modifications	# Protein Groups	# Proteins	# PSMs	Master Protein Accessions	# Missed Cleavages	Theo. MH+ [Da]	m/z [Da] (by Search Engine): Sequest HT			Percolator PEP (by Search Engine): Sequest HT	XCorr (by Search Engine): Sequest HT	Annotated Sequence	Positions in Master Proteins	Abundance: F6: Sample	Top Apex RT [min]
	AYVSTLMGVPGR		1	1	1	O00303	0	1250.66	625.831			0.000124	2.9	[K].AYVSTLMGVPGR.[T]	O00303 [215-226]	6.91282e+06	31.11
	EAPNPIHLTVDTSLQNGR		1	1	1	O00303	0	1962	654.672			2.942e-05	2.27	[R].EAPNPIHLTVDTSLQNGR.[M]	O00303 [193-210]	18182886	30.75
	FLMSLVNQVPK		1	1	1	O00303	0	1275.71	638.36			0.002559	1.91	[R].FLMSLVNQVPK.[I]	O00303 [307-317]	12930997	37.67
	IGVDLIMK	1xOxidation [M7]	1	1	1	O00303	0	904.517	452.762			0.003435	2.68	[R].IGVDLIMK.[T]	O00303 [247-254]	2157165	27.79
	LHPVILASIVDSYER		1	1	1	O00303	0	1711.94	571.319			1.037e-06	3.36	[R].LHPVILASIVDSYER.[R]	O00303 [94-108]	7232215	39.64
	IQDALSTVLQYAEDVLSGK		1	1	1	O00303	0	2050.07	684.028			6.927e-06	3.44	[R].IQDALSTVLQYAEDVLSGK.[V]	O00303 [279-297]
	NMYELHK		1	1	1	O00303	0	934.445	467.727			0.05255	1.61	[K].NMYELHK.[K]	O00303 [155-161]	9326708	15.88
	TMGVMFTPLTVK		1	1	1	O00303	0	1324.7	662.854			0.001641	3.04	[R].TMGVMFTPLTVK.[Y]	O00303 [227-238]
	VIGTLLGTVDK		1	1	1	O00303	0	1115.67	558.338			2.378e-05	3.09	[R].VIGTLLGTVDK.[H]	O00303 [116-126]	36154248	31.39
	VSADNTVGR		1	1	1	O00303	0	918.464	459.735			0.04975	1.69	[K].VSADNTVGR.[F]	O00303 [298-306]	4.16238e+06	9.73
	YAYYDTER		1	1	1	O00303	0	1080.46	540.736			0.02296	1.97	[K].YAYYDTER.[I]	O00303 [239-246]	5074900	19.08
O00505	Importin subunit alpha-4 OS=Homo sapiens OX=9606 GN=KPNA3 PE=1 SV=2	27.89	22	8	9	6	521	57.8	4.94
	Sequence	Modifications	# Protein Groups	# Proteins	# PSMs	Master Protein Accessions	# Missed Cleavages	Theo. MH+ [Da]	m/z [Da] (by Search Engine): Sequest HT			Percolator PEP (by Search Engine): Sequest HT	XCorr (by Search Engine): Sequest HT	Annotated Sequence	Positions in Master Proteins	Abundance: F6: Sample	Top Apex RT [min]
	AVGNIVTGTDEQTQVVLNCDVLSHFPNLLSHPK	1xCarbamidomethyl [C19]	1	1	2	O00505	0	3602.83	901.467			2.207e-12	7.09	[R].AVGNIVTGTDEQTQVVLNCDVLSHFPNLLSHPK.[E]	O00505 [307-339]	12255651	46.4
	DSQVVQVVLDGLK		1	1	1	O00505	0	1399.78	700.397			0.0001579	2.48	[K].DSQVVQVVLDGLK.[N]	O00505 [424-436]
	HRNEVTVELR		1	1	1	O00505	1	1252.68	418.231			9.06e-05	3.15	[R].HRNEVTVELR.[K]	O00505 [28-37]
	IEVLQQHENEDIYK		1	1	1	O00505	0	1757.87	879.445			6.768e-10	4.63	[K].IEVLQQHENEDIYK.[L]	O00505 [462-475]
	NVTWVIVNLCR	1xCarbamidomethyl [C10]	1	1	1	O00505	0	1373.74	687.373			0.002301	2.26	[R].NVTWVIVNLCR.[N]	O00505 [219-229]
	SGILPILVK		1	1	1	O00505	0	939.624	470.315			0.0006637	2.01	[K].SGILPILVK.[C]	O00505 [113-121]
	EAAWAISNLTISGR		2	2	1	O00629; O00505	0	1488.78	744.894			1.973e-07	3.54	[K].EAAWAISNLTISGR.[K]	O00629 [387-400]; O00505 [387-400]	10836011	37.75
	NPPIDDLIK		2	2	1	O00629; O00505	0	1024.57	512.787			0.04232	0.86	[R].NPPIDDLIK.[S]	O00629 [104-112]; O00505 [104-112]	3.91968e+06	30.5
P02786	Transferrin receptor protein 1 OS=Homo sapiens OX=9606 GN=TFRC PE=1 SV=2	27.85	19	11	11	11	760	84.8	6.61
	Sequence	Modifications	# Protein Groups	# Proteins	# PSMs	Master Protein Accessions	# Missed Cleavages	Theo. MH+ [Da]	m/z [Da] (by Search Engine): Sequest HT			Percolator PEP (by Search Engine): Sequest HT	XCorr (by Search Engine): Sequest HT	Annotated Sequence	Positions in Master Proteins	Abundance: F6: Sample	Top Apex RT [min]
	AAAEVAGQFVIK		1	1	1	P02786	0	1203.67	602.343			0.0003235	3.03	[R].AAAEVAGQFVIK.[L]	P02786 [589-600]	2381623	29.25
	DSAQNSVIIVDK		1	1	1	P02786	0	1288.67	644.842			2.087e-06	3.16	[K].DSAQNSVIIVDK.[N]	P02786 [194-205]	1.66063e+06	24.29
	GFVEPDHYVVVGAQR		1	1	1	P02786	0	1672.84	558.289			3.882e-06	3.92	[K].GFVEPDHYVVVGAQR.[D]	P02786 [395-409]	3.23507e+06	29.1
	LAVDEEENADNNTK		1	1	1	P02786	0	1561.7	781.351			1.964e-08	1.94	[K].LAVDEEENADNNTK.[A]	P02786 [40-53]	1.72186e+06	16.62
	LDSTDFTGTIK		1	1	1	P02786	0	1197.6	599.304			3.465e-05	2.32	[K].LDSTDFTGTIK.[L]	P02786 [135-145]	5.10845e+06	27.76
	LTHDVELNLDYER		1	1	1	P02786	0	1616.79	539.602			0.003525	1.77	[K].LTHDVELNLDYER.[Y]	P02786 [601-613]	1.25563e+06	28.53
	LVYLVENPGGYVAYSK		1	1	1	P02786	0	1771.93	886.472			1.23e-06	3.49	[R].LVYLVENPGGYVAYSK.[A]	P02786 [209-224]
	SGVGTALLLK		1	1	1	P02786	0	958.593	479.799			0.01656	1.05	[K].SGVGTALLLK.[L]	P02786 [419-428]
	SSGLPNIPVQTISR		1	1	1	P02786	0	1468.81	734.909			1.195e-05	2.99	[R].SSGLPNIPVQTISR.[A]	P02786 [326-339]	3.69116e+06	32.97
	VEYHFLSPYVSPK		1	1	1	P02786	0	1565.8	522.605			2.873e-05	2.78	[R].VEYHFLSPYVSPK.[E]	P02786 [681-693]	2.38016e+06	32.12
	VSASPLLYTLIEK		1	1	1	P02786	0	1433.83	717.417			5.167e-06	4.22	[K].VSASPLLYTLIEK.[T]	P02786 [496-508]
P62906	Large ribosomal subunit protein uL1 OS=Homo sapiens OX=9606 GN=RPL10A PE=1 SV=2	27.82	46	10	12	10	217	24.8	9.94
	Sequence	Modifications	# Protein Groups	# Proteins	# PSMs	Master Protein Accessions	# Missed Cleavages	Theo. MH+ [Da]	m/z [Da] (by Search Engine): Sequest HT			Percolator PEP (by Search Engine): Sequest HT	XCorr (by Search Engine): Sequest HT	Annotated Sequence	Positions in Master Proteins	Abundance: F6: Sample	Top Apex RT [min]
	AGKFPSLLTHNENMVAK		1	1	1	P62906	1	1856.97	464.997			9.68e-06	3.48	[K].AGKFPSLLTHNENMVAK.[V]	P62906 [131-147]
	AVDIPHMDIEALK		1	1	1	P62906	0	1451.76	484.59			6.326e-06	2.81	[K].AVDIPHMDIEALK.[K]	P62906 [79-91]	34113464	35.54
	AVDIPHMDIEALKK		1	1	1	P62906	1	1579.85	395.718			0.0001007	2.68	[K].AVDIPHMDIEALKK.[L]	P62906 [79-92]	12140028	31.57
	DTLYEAVR		1	1	1	P62906	0	966.489	483.749			0.1079	2.02	[R].DTLYEAVR.[E]	P62906 [8-15]	10741673	23.04
	FLETVELQISLK		1	1	2	P62906	0	1419.81	710.409			7.235e-06	3.38	[K].FLETVELQISLK.[N]	P62906 [28-39]	3.49834e+06	41.53
	FPSLLTHNENMVAK		1	1	2	P62906	0	1600.82	534.28			3.518e-06	2.46	[K].FPSLLTHNENMVAK.[V]	P62906 [134-147]	23675308	30.26
	FSVCVLGDQQHCDEAK	2xCarbamidomethyl [C4; C12]	1	1	1	P62906	0	1892.83	631.613			3.28e-09	4.41	[K].FSVCVLGDQQHCDEAK.[A]	P62906 [63-78]	18516740	27.07
	KYDAFLASESLIK		1	1	1	P62906	1	1484.8	495.605			0.009441	1.8	[K].KYDAFLASESLIK.[Q]	P62906 [106-118]	8662017	33.87
	ILGPGLNK		1	1	1	P62906	0	811.504	406.255			0.005719	2.11	[R].ILGPGLNK.[A]	P62906 [123-130]	9141275	20.11
	VLCLAVAVGHVK	1xCarbamidomethyl [C3]	1	1	1	P62906	0	1265.74	422.585			6.931e-06	2.74	[K].VLCLAVAVGHVK.[M]	P62906 [162-173]	18225958	30.02
Q9Y281	Cofilin-2 OS=Homo sapiens OX=9606 GN=CFL2 PE=1 SV=1	27.64	60	7	9	5	166	18.7	7.88
	Sequence	Modifications	# Protein Groups	# Proteins	# PSMs	Master Protein Accessions	# Missed Cleavages	Theo. MH+ [Da]	m/z [Da] (by Search Engine): Sequest HT			Percolator PEP (by Search Engine): Sequest HT	XCorr (by Search Engine): Sequest HT	Annotated Sequence	Positions in Master Proteins	Abundance: F6: Sample	Top Apex RT [min]
	KEDLVFIFWAPESAPLK		2	2	3	P23528; Q9Y281	1	1990.07	664.029			2.391e-06	4.72	[K].KEDLVFIFWAPESAPLK.[S]	P23528 [96-112]; Q9Y281 [96-112]	49839632	47.07
	YALYDATYETK		2	2	1	P23528; Q9Y281	0	1337.63	669.317			6.14e-05	2.28	[R].YALYDATYETK.[E]	P23528 [82-92]; Q9Y281 [82-92]	18521428	27.11
	AVLFCLSDDKR	1xCarbamidomethyl [C5]	1	1	1	Q9Y281	1	1323.67	662.34			0.002216	2.19	[K].AVLFCLSDDKR.[Q]	Q9Y281 [35-45]
	HEWQVNGLDDIKDR		1	1	1	Q9Y281	1	1724.84	575.615			1.498e-11	4.91	[K].HEWQVNGLDDIKDR.[S]	Q9Y281 [133-146]	3.69398e+06	26.72
	LGGNVVVSLEGKPL		1	1	1	Q9Y281	0	1381.8	691.408			1.894e-08	3.68	[K].LGGNVVVSLEGKPL.[-]	Q9Y281 [153-166]	3.95767e+06	35.66
	MASGVTVNDEVIK	1xMet-loss+Acetyl [N-Term]	1	1	1	Q9Y281	0	1273.66	637.337			0.0001326	2.42	[-].MASGVTVNDEVIK.[V]	Q9Y281 [1-13]	5.28082e+06	29.52
	QILVGDIGDTVEDPYTSFVK		1	1	1	Q9Y281	0	2196.11	1098.56			1.541e-11	4.54	[K].QILVGDIGDTVEDPYTSFVK.[L]	Q9Y281 [54-73]	5.47006e+06	43.62
Q9UKY7	Protein CDV3 homolog OS=Homo sapiens OX=9606 GN=CDV3 PE=1 SV=1	27.63	52	8	8	8	258	27.3	6.4
	Sequence	Modifications	# Protein Groups	# Proteins	# PSMs	Master Protein Accessions	# Missed Cleavages	Theo. MH+ [Da]	m/z [Da] (by Search Engine): Sequest HT			Percolator PEP (by Search Engine): Sequest HT	XCorr (by Search Engine): Sequest HT	Annotated Sequence	Positions in Master Proteins	Abundance: F6: Sample	Top Apex RT [min]
	AASAAGAAGSAGGSSGAAGAAGGGAGAGTRPGDGGTASAGAAGPGAATK		1	1	1	Q9UKY7	0	3669.72	918.187			2.735e-18	9.43	[R].AASAAGAAGSAGGSSGAAGAAGGGAGAGTRPGDGGTASAGAAGPGAATK.[A]	Q9UKY7 [28-76]	7.80807e+06	19.03
	AVTKDEDEWKELEQK		1	1	1	Q9UKY7	2	1847.9	616.64			2.648e-08	4.45	[K].AVTKDEDEWKELEQK.[E]	Q9UKY7 [77-91]
	DEDEWKELEQK		1	1	1	Q9UKY7	1	1448.65	483.556			0.0002864	2.69	[K].DEDEWKELEQK.[E]	Q9UKY7 [81-91]
	EVDYSGLR		1	1	1	Q9UKY7	0	938.458	469.732			0.01852	1.67	[K].EVDYSGLR.[V]	Q9UKY7 [92-99]
	LQLDNQYAVLENQK		1	1	1	Q9UKY7	0	1675.86	838.434			2.69e-07	3.49	[K].LQLDNQYAVLENQK.[S]	Q9UKY7 [238-251]
	SLDNFFAK		1	1	1	Q9UKY7	0	941.473	471.24			0.0009312	1.67	[R].SLDNFFAK.[R]	Q9UKY7 [8-15]	10637912	31.41
	TPQGPPEIYSDTQFPSLQSTAK		1	1	1	Q9UKY7	0	2392.17	798.059			5.162e-08	4.25	[K].TPQGPPEIYSDTQFPSLQSTAK.[H]	Q9UKY7 [182-203]	3789582	36.45
	VQAMQISSEKEEDDNEKR		1	1	1	Q9UKY7	2	2135.99	712.666			0.007213	1.43	[R].VQAMQISSEKEEDDNEKR.[Q]	Q9UKY7 [100-117]
Q13596	Sorting nexin-1 OS=Homo sapiens OX=9606 GN=SNX1 PE=1 SV=3	27.61	20	9	10	8	522	59	5.15
	Sequence	Modifications	# Protein Groups	# Proteins	# PSMs	Master Protein Accessions	# Missed Cleavages	Theo. MH+ [Da]	m/z [Da] (by Search Engine): Sequest HT			Percolator PEP (by Search Engine): Sequest HT	XCorr (by Search Engine): Sequest HT	Annotated Sequence	Positions in Master Proteins	Abundance: F6: Sample	Top Apex RT [min]
	ALSQLAEVEEK		2	2	1	O60749; Q13596	0	1216.64	608.825			0.0001154	2.22	[R].ALSQLAEVEEK.[I]	O60749 [363-373]; Q13596 [366-376]	9797503	25.59
	AVGTQTLSGAGLLK		1	1	1	Q13596	0	1315.76	658.386			1.489e-06	3.57	[R].AVGTQTLSGAGLLK.[M]	Q13596 [273-286]	4.55325e+06	30.05
	DEILEWESR		1	1	1	Q13596	0	1176.55	588.781			0.01528	1.8	[K].DEILEWESR.[V]	Q13596 [451-459]	2.26899e+06	31.93
	ELALNTAQFAK		1	1	1	Q13596	0	1205.65	603.329			0.0005948	2.74	[K].ELALNTAQFAK.[S]	Q13596 [339-349]
	LHAVVETLVNHR		1	1	1	Q13596	0	1387.78	463.267			0.000141	4.3	[K].LHAVVETLVNHR.[K]	Q13596 [326-337]	2.55573e+06	23.04
	LQEVECEEQR	1xCarbamidomethyl [C6]	1	1	1	Q13596	0	1319.59	660.3			0.00394	2.02	[K].LQEVECEEQR.[L]	Q13596 [313-322]	1.20414e+06	15.18
	IVNHPTMLQDPDVR		1	1	2	Q13596	0	1634.83	817.919			1.943e-05	2.08	[R].IVNHPTMLQDPDVR.[E]	Q13596 [249-262]	2.10906e+06	24.02
	MNESDIWFEEK		1	1	1	Q13596	0	1427.61	714.311			5.844e-05	2.37	[K].MNESDIWFEEK.[L]	Q13596 [302-312]
	VTTQTSLPLFR		1	1	1	Q13596	0	1262.71	631.86			0.0006673	2.45	[K].VTTQTSLPLFR.[S]	Q13596 [167-177]	2.1671e+06	33.54
P16152	Carbonyl reductase [NADPH] 1 OS=Homo sapiens OX=9606 GN=CBR1 PE=1 SV=3	27.48	53	10	11	10	277	30.4	8.32
	Sequence	Modifications	# Protein Groups	# Proteins	# PSMs	Master Protein Accessions	# Missed Cleavages	Theo. MH+ [Da]	m/z [Da] (by Search Engine): Sequest HT			Percolator PEP (by Search Engine): Sequest HT	XCorr (by Search Engine): Sequest HT	Annotated Sequence	Positions in Master Proteins	Abundance: F6: Sample	Top Apex RT [min]
	DVCTELLPLIKPQGR	1xCarbamidomethyl [C3]	1	1	1	P16152	0	1738.95	580.321			0.0001913	1.99	[R].DVCTELLPLIKPQGR.[V]	P16152 [120-134]	2.79356e+06	39.17
	EGWPSSAYGVTK		1	1	1	P16152	0	1281.61	641.302			0.03408	0.91	[K].EGWPSSAYGVTK.[I]	P16152 [187-198]
	GQAAVQQLQAEGLSPR		1	2	2	P16152	0	1652.87	826.938			5.307e-07	2.73	[R].GQAAVQQLQAEGLSPR.[F]	P16152 [43-58]	3.76029e+06	27.53
	IGVTVLSR		1	2	2	P16152	0	844.525	422.766			0.007633	2.42	[K].IGVTVLSR.[I]	P16152 [199-206]	6667307	24.76
	MSSGIHVALVTGGNK	1xMet-loss+Acetyl [N-Term]	1	1	1	P16152	0	1381.74	691.378			4.261e-08	4	[-].MSSGIHVALVTGGNK.[G]	P16152 [1-15]	9769772	28.61
	SCSPELQQK	1xCarbamidomethyl [C2]	1	1	1	P16152	0	1076.5	538.756			0.03592	1.78	[K].SCSPELQQK.[F]	P16152 [149-157]	752849	11.55
	SETITEEELVGLMNK		1	1	1	P16152	0	1692.84	846.917			5.754e-07	4.05	[R].SETITEEELVGLMNK.[F]	P16152 [160-174]
	SPEEGAETPVYLALLPPDAEGPHGQFVSEK		1	1	1	P16152	0	3164.54	1055.52			8.149e-12	5.74	[K].SPEEGAETPVYLALLPPDAEGPHGQFVSEK.[R]	P16152 [243-272]	5.91146e+06	42.06
	VADPTPFHIQAEVTMK		1	1	1	P16152	0	1783.9	892.463			1.293e-07	2.44	[K].VADPTPFHIQAEVTMK.[T]	P16152 [97-112]	6727476	33
	VVNVSSIMSVR		1	1	1	P16152	0	1190.66	595.831			0.001547	1.75	[R].VVNVSSIMSVR.[A]	P16152 [135-145]	2.6839e+06	32.82
P50552	Vasodilator-stimulated phosphoprotein OS=Homo sapiens OX=9606 GN=VASP PE=1 SV=3	27.3	33	11	11	11	380	39.8	8.94
	Sequence	Modifications	# Protein Groups	# Proteins	# PSMs	Master Protein Accessions	# Missed Cleavages	Theo. MH+ [Da]	m/z [Da] (by Search Engine): Sequest HT			Percolator PEP (by Search Engine): Sequest HT	XCorr (by Search Engine): Sequest HT	Annotated Sequence	Positions in Master Proteins	Abundance: F6: Sample	Top Apex RT [min]
	ATVMLYDDGNKR		1	1	1	P50552	1	1382.67	691.839			0.0004564	3	[R].ATVMLYDDGNKR.[W]	P50552 [11-22]
	MQPDQQVVINCAIVR	1xCarbamidomethyl [C11]	1	1	1	P50552	0	1770.9	885.952			3.042e-07	2.85	[K].MQPDQQVVINCAIVR.[G]	P50552 [54-68]
	MSETVICSSR	1xCarbamidomethyl [C7]; 1xMet-loss+Acetyl [N-Term]	1	1	1	P50552	0	1080.5	540.752			0.005391	1.8	[-].MSETVICSSR.[A]	P50552 [1-10]	2.59528e+06	21.14
	NSTTLPR		1	1	1	P50552	0	788.426	394.717			0.01171	1.78	[K].NSTTLPR.[M]	P50552 [313-319]	1.6383e+06	11.58
	QEEASGGPTAPK		1	1	1	P50552	0	1171.56	586.284			0.0008117	1.79	[K].QEEASGGPTAPK.[A]	P50552 [241-252]	445750	10.27
	QQPGPSEHIER		1	1	1	P50552	0	1277.62	426.545			6.652e-06	3.6	[R].QQPGPSEHIER.[R]	P50552 [144-154]	1.12372e+06	13.01
	QVWGLNFGSK		1	1	1	P50552	0	1135.59	568.297			0.001356	2.14	[R].QVWGLNFGSK.[E]	P50552 [87-96]
	SGGGGLMEEMNAMLAR		1	1	1	P50552	0	1623.73	812.369			8.296e-09	3.73	[R].SGGGGLMEEMNAMLAR.[R]	P50552 [258-273]
	VKEEIIEAFVQELR		1	1	1	P50552	1	1702.94	568.318			6.902e-06	3.66	[K].VKEEIIEAFVQELR.[K]	P50552 [362-375]	4.09219e+06	44.32
	VKQELLEEVKK		1	1	1	P50552	2	1342.79	448.27			4.056e-06	2.95	[R].VKQELLEEVKK.[E]	P50552 [347-357]
	VPAQSESVR		1	1	1	P50552	0	972.511	486.757			0.05714	1.43	[R].VPAQSESVR.[R]	P50552 [299-307]	1234439	10.82
P31947	14-3-3 protein sigma OS=Homo sapiens OX=9606 GN=SFN PE=1 SV=1	27.28	55	10	13	6	248	27.8	4.74
	Sequence	Modifications	# Protein Groups	# Proteins	# PSMs	Master Protein Accessions	# Missed Cleavages	Theo. MH+ [Da]	m/z [Da] (by Search Engine): Sequest HT			Percolator PEP (by Search Engine): Sequest HT	XCorr (by Search Engine): Sequest HT	Annotated Sequence	Positions in Master Proteins	Abundance: F6: Sample	Top Apex RT [min]
	EKVETELQGVCDTVLGLLDSHLIK	1xCarbamidomethyl [C11]	1	1	1	P31947	1	2696.42	674.858			0.002464	2.35	[R].EKVETELQGVCDTVLGLLDSHLIK.[E]	P31947 [86-109]
	GEELSCEER	1xCarbamidomethyl [C6]	1	1	1	P31947	0	1108.46	554.733			0.009401	2.25	[K].GEELSCEER.[N]	P31947 [33-41]
	LGLALNFSVFHYEIANSPEEAISLAK		1	1	1	P31947	0	2833.48	945.164			3.792e-13	5.74	[R].LGLALNFSVFHYEIANSPEEAISLAK.[T]	P31947 [170-195]
	SAYQEAMDISK		1	1	1	P31947	0	1242.57	621.789			0.0003944	1.86	[R].SAYQEAMDISK.[K]	P31947 [149-159]
	SNEEGSEEKGPEVR		1	1	1	P31947	1	1546.7	773.854			0.0002318	1.47	[K].SNEEGSEEKGPEVR.[E]	P31947 [69-82]
	TTFDEAMADLHTLSEDSYK		1	1	1	P31947	0	2173.96	725.323			3.823e-11	5.57	[K].TTFDEAMADLHTLSEDSYK.[D]	P31947 [196-214]
	VISSIEQK		5	5	2	P31947; P31946; Q04917; P61981; P27348	0	903.515	452.261			0.03648	2.32	[R].VISSIEQK.[ST]	P31947 [61-68]; P31946 [63-70]; Q04917 [62-69]; P61981 [62-69]; P27348 [61-68]	64514436	14.79
	DSTLIMQLLR		7	7	2	P63104; P31947; P31946; Q04917; P61981; P27348; P62258	0	1189.66	595.333			0.003012	2.81	[K].DSTLIMQLLR.[D]	P63104 [213-222]; P31947 [215-224]; P31946 [215-224]; Q04917 [218-227]; P61981 [218-227]; P27348 [213-222]; P62258 [216-225]	41638548	45.82
	DSTLIMQLLR	1xOxidation [M6]	7	7	1	P63104; P31947; P31946; Q04917; P61981; P27348; P62258	0	1205.66	603.336			0.007756	2.36	[K].DSTLIMQLLR.[D]	P63104 [213-222]; P31947 [215-224]; P31946 [215-224]; Q04917 [218-227]; P61981 [218-227]; P27348 [213-222]; P62258 [216-225]	3.52411e+06	42.64
	LAEQAER		7	7	2	P63104; P31947; P31946; Q04917; P61981; P27348; P62258	0	816.421	408.714			0.01717	2.15	[KR].LAEQAER.[Y]	P63104 [12-18]; P31947 [12-18]; P31946 [14-20]; Q04917 [13-19]; P61981 [13-19]; P27348 [12-18]; P62258 [13-19]	11202528	7.24
	NLLSVAYK		7	7	1	P63104; P31947; P31946; Q04917; P61981; P27348; P62258	0	907.525	454.266			0.004389	2.23	[R].NLLSVAYK.[N]	P63104 [42-49]; P31947 [42-49]; P31946 [44-51]; Q04917 [43-50]; P61981 [43-50]; P27348 [42-49]; P62258 [43-50]	68238152	28.23
P51665	26S proteasome non-ATPase regulatory subunit 7 OS=Homo sapiens OX=9606 GN=PSMD7 PE=1 SV=2	27.14	46	9	9	9	324	37	6.77
	Sequence	Modifications	# Protein Groups	# Proteins	# PSMs	Master Protein Accessions	# Missed Cleavages	Theo. MH+ [Da]	m/z [Da] (by Search Engine): Sequest HT			Percolator PEP (by Search Engine): Sequest HT	XCorr (by Search Engine): Sequest HT	Annotated Sequence	Positions in Master Proteins	Abundance: F6: Sample	Top Apex RT [min]
	DLGLPTEAYISVEEVHDDGTPTSK		1	1	1	P51665	0	2573.23	858.413			3.293e-11	4.68	[K].DLGLPTEAYISVEEVHDDGTPTSK.[T]	P51665 [130-153]	8015707	38.87
	DIKDTTVGTLSQR		1	1	1	P51665	1	1433.76	717.385			0.002117	1.71	[R].DIKDTTVGTLSQR.[I]	P51665 [178-190]	1.20093e+06	23.1
	LPINHQIIYQLQDVFNLLPDVSLQEFVK		1	1	1	P51665	0	3323.8	1108.61			1.949e-12	5.44	[K].LPINHQIIYQLQDVFNLLPDVSLQEFVK.[A]	P51665 [220-247]
	ITNQVHGLK		1	1	1	P51665	0	1009.58	505.292			0.004993	1.37	[R].ITNQVHGLK.[G]	P51665 [191-199]	2363606	13.21
	MPELAVQK	1xMet-loss [N-Term]	1	1	1	P51665	0	784.456	392.731			0.03177	2.57	[-].MPELAVQK.[V]	P51665 [1-8]	3030822	14.84
	SVVALHNLINNK		1	1	1	P51665	0	1321.76	661.387			0.001913	2.4	[R].SVVALHNLINNK.[I]	P51665 [268-279]	3.13182e+06	27.02
	TFEHVTSEIGAEEAEEVGVEHLLR		1	1	1	P51665	0	2681.31	671.082			1.236e-10	4.11	[K].TFEHVTSEIGAEEAEEVGVEHLLR.[D]	P51665 [154-177]
	VVVHPLVLLSVVDHFNR		1	1	1	P51665	0	1943.12	486.536			8.018e-10	2.94	[K].VVVHPLVLLSVVDHFNR.[I]	P51665 [9-25]	6241345	44.15
	YCPNSVLVIIDVKPK	1xCarbamidomethyl [C2]	1	1	1	P51665	0	1744.97	582.327			3.589e-07	3.29	[R].YCPNSVLVIIDVKPK.[D]	P51665 [115-129]
P40222	Alpha-taxilin OS=Homo sapiens OX=9606 GN=TXLNA PE=1 SV=3	27.05	34	11	11	11	546	61.9	6.52
	Sequence	Modifications	# Protein Groups	# Proteins	# PSMs	Master Protein Accessions	# Missed Cleavages	Theo. MH+ [Da]	m/z [Da] (by Search Engine): Sequest HT			Percolator PEP (by Search Engine): Sequest HT	XCorr (by Search Engine): Sequest HT	Annotated Sequence	Positions in Master Proteins	Abundance: F6: Sample	Top Apex RT [min]
	ALLEMAEEK		1	1	1	P40222	0	1033.52	517.264			0.01621	2.14	[K].ALLEMAEEK.[T]	P40222 [442-450]	3.63858e+06	26.08
	DLQQQLVDAK		1	1	1	P40222	0	1157.62	579.311			0.0006148	2.52	[K].DLQQQLVDAK.[L]	P40222 [331-340]	5065846	25.93
	EITLLMQTLNTLSTPEEK		1	1	1	P40222	0	2061.08	687.696			1.405e-05	1.91	[K].EITLLMQTLNTLSTPEEK.[L]	P40222 [171-188]
	EVTSHFQVTLNDIQLQMEQHNER		1	1	1	P40222	0	2796.34	699.84			0.001486	3.88	[K].EVTSHFQVTLNDIQLQMEQHNER.[N]	P40222 [272-294]
	FEEFQNTLSK		1	1	1	P40222	0	1242.6	621.803			0.0001379	2.47	[K].FEEFQNTLSK.[S]	P40222 [394-403]	6483398	26.08
	LRQENMELAER		1	1	1	P40222	1	1388.7	463.57			0.004004	2.35	[K].LRQENMELAER.[L]	P40222 [298-308]	1.24129e+06	18.57
	RPEGPGAQAPSSPR		1	1	1	P40222	0	1406.71	469.576			5.579e-05	2.62	[R].RPEGPGAQAPSSPR.[V]	P40222 [504-517]	998130	13.03
	SLKEEGVQR		1	1	1	P40222	1	1045.56	523.285			0.05199	1.53	[R].SLKEEGVQR.[A]	P40222 [254-262]	1.07686e+06	9.93
	SSPGQPEAGPEGAQERPSQAAPAVEAEGPGSSQAPR		1	1	1	P40222	0	3484.63	1162.22			5.511e-09	3.01	[K].SSPGQPEAGPEGAQERPSQAAPAVEAEGPGSSQAPR.[K]	P40222 [18-53]	1089458	23.25
	VQDLSAGGQGSLTDSGPER		1	1	1	P40222	0	1873.89	937.449			1.158e-12	4.53	[R].VQDLSAGGQGSLTDSGPER.[R]	P40222 [485-503]	4.161e+06	22.95
	VTEAPCYPGAPSTEASGQTGPQEPTSAR	1xCarbamidomethyl [C6]	1	1	1	P40222	0	2846.29	949.438			4.62e-12	3.54	[R].VTEAPCYPGAPSTEASGQTGPQEPTSAR.[A]	P40222 [518-545]	1922645	25.23
Q99471	Prefoldin subunit 5 OS=Homo sapiens OX=9606 GN=PFDN5 PE=1 SV=2	27.04	68	7	9	7	154	17.3	6.33
	Sequence	Modifications	# Protein Groups	# Proteins	# PSMs	Master Protein Accessions	# Missed Cleavages	Theo. MH+ [Da]	m/z [Da] (by Search Engine): Sequest HT			Percolator PEP (by Search Engine): Sequest HT	XCorr (by Search Engine): Sequest HT	Annotated Sequence	Positions in Master Proteins	Abundance: F6: Sample	Top Apex RT [min]
	DCLNVLNK	1xCarbamidomethyl [C2]	1	1	1	Q99471	0	975.493	488.251			0.01454	2.45	[K].DCLNVLNK.[S]	Q99471 [48-55]	17410714	23.3
	ELLVPLTSSMYVPGK		1	1	1	Q99471	0	1633.89	817.444			0.001233	1.81	[K].ELLVPLTSSMYVPGK.[L]	Q99471 [61-75]	34561088	41.35
	ELLVPLTSSMYVPGK	1xOxidation [M10]	1	1	1	Q99471	0	1649.88	825.444			0.08128	1.85	[K].ELLVPLTSSMYVPGK.[L]	Q99471 [61-75]
	LHDVEHVLIDVGTGYYVEK		1	1	2	Q99471	0	2186.11	729.372			7.486e-11	5.24	[K].LHDVEHVLIDVGTGYYVEK.[T]	Q99471 [76-94]	20140552	36.62
	IQQLTALGAAQATAK		1	1	1	Q99471	0	1484.84	742.926			1.337e-07	2.95	[K].IQQLTALGAAQATAK.[A]	Q99471 [139-153]	22883712	27.54
	MAQSINITELNLPQLEMLK	1xMet-loss+Acetyl [N-Term]	1	1	1	Q99471	0	2097.13	1049.07			6.357e-09	4.6	[-].MAQSINITELNLPQLEMLK.[N]	Q99471 [1-19]
	NQLDQEVEFLSTSIAQLK		1	1	1	Q99471	0	2063.07	688.361			1.397e-08	4.72	[K].NQLDQEVEFLSTSIAQLK.[V]	Q99471 [20-37]	19515198	50.83
	QAVMEMMSQK		1	1	1	Q99471	0	1182.53	591.769			0.0002724	3.41	[K].QAVMEMMSQK.[I]	Q99471 [129-138]
P62316	Small nuclear ribonucleoprotein Sm D2 OS=Homo sapiens OX=9606 GN=SNRPD2 PE=1 SV=1	26.98	62	8	13	8	118	13.5	9.91
	Sequence	Modifications	# Protein Groups	# Proteins	# PSMs	Master Protein Accessions	# Missed Cleavages	Theo. MH+ [Da]	m/z [Da] (by Search Engine): Sequest HT			Percolator PEP (by Search Engine): Sequest HT	XCorr (by Search Engine): Sequest HT	Annotated Sequence	Positions in Master Proteins	Abundance: F6: Sample	Top Apex RT [min]
	EEEEFNTGPLSVLTQSVK		1	1	2	P62316	0	2006.99	1004			5.089e-08	3.63	[R].EEEEFNTGPLSVLTQSVK.[N]	P62316 [20-37]	6661086	43.42
	GDSVIVVLR		1	1	2	P62316	0	957.573	479.289			0.004424	2.73	[R].GDSVIVVLR.[N]	P62316 [103-111]	34937328	29.74
	HCNMVLENVK	1xCarbamidomethyl [C2]	1	1	2	P62316	0	1243.59	622.299			4.084e-07	3.23	[R].HCNMVLENVK.[E]	P62316 [62-71]	5574550	19.65
	HCNMVLENVK	1xCarbamidomethyl [C2]; 1xOxidation [M4]	1	1	1	P62316	0	1259.59	630.299			0.004247	1.43	[R].HCNMVLENVK.[E]	P62316 [62-71]	483365	15.33
	MSLLNKPK	1xMet-loss+Acetyl [N-Term]	1	1	1	P62316	0	841.514	421.26			0.04398	1.72	[-].MSLLNKPK.[S]	P62316 [1-8]	23645122	17.79
	NNTQVLINCR	1xCarbamidomethyl [C9]	1	1	1	P62316	0	1231.62	616.313			0.0009252	2.76	[K].NNTQVLINCR.[N]	P62316 [38-47]	4.29873e+06	20.15
	NPLIAGK		1	1	2	P62316	0	712.435	356.721			0.03659	1.91	[R].NPLIAGK.[-]	P62316 [112-118]	6.40462e+06	15.19
	REEEEFNTGPLSVLTQSVK		1	1	1	P62316	1	2163.09	721.7			0.0216	2.3	[K].REEEEFNTGPLSVLTQSVK.[N]	P62316 [19-37]
	SEMTPEELQK	1xOxidation [M3]	1	1	1	P62316	0	1207.55	604.277			0.01371	1.45	[K].SEMTPEELQK.[R]	P62316 [9-18]	2.71298e+06	15.49
P60660	Myosin light polypeptide 6 OS=Homo sapiens OX=9606 GN=MYL6 PE=1 SV=2	26.96	72	11	12	11	151	16.9	4.65
	Sequence	Modifications	# Protein Groups	# Proteins	# PSMs	Master Protein Accessions	# Missed Cleavages	Theo. MH+ [Da]	m/z [Da] (by Search Engine): Sequest HT			Percolator PEP (by Search Engine): Sequest HT	XCorr (by Search Engine): Sequest HT	Annotated Sequence	Positions in Master Proteins	Abundance: F6: Sample	Top Apex RT [min]
	ALGQNPTNAEVLK		1	2	1	P60660	0	1354.73	677.872			3.399e-06	2.66	[R].ALGQNPTNAEVLK.[V]	P60660 [38-50]	20740980	23.12
	DQGTYEDYVEGLR		1	1	1	P60660	0	1544.69	772.848			8.201e-05	3.67	[K].DQGTYEDYVEGLR.[V]	P60660 [82-94]
	EAFQLFDR		1	1	1	P60660	0	1025.51	513.255			0.01753	2.23	[K].EAFQLFDR.[T]	P60660 [14-21]	12519888	33.12
	EGNGTVMGAEIR		1	3	2	P60660	0	1233.59	617.298			0.01356	1.33	[K].EGNGTVMGAEIR.[H]	P60660 [99-110]
	EGNGTVMGAEIR	1xOxidation [M7]	1	3	2	P60660	0	1249.58	625.297			0.00442	1.04	[K].EGNGTVMGAEIR.[H]	P60660 [99-110]
	HVLVTLGEK		1	1	1	P60660	0	995.588	498.297			4.534e-05	2.77	[R].HVLVTLGEK.[M]	P60660 [111-119]	9926029	20.19
	ILYSQCGDVMR	1xCarbamidomethyl [C6]	1	2	1	P60660	0	1341.63	671.319			0.001313	2.62	[K].ILYSQCGDVMR.[A]	P60660 [27-37]	6.30798e+06	25.03
	MCDFTEDQTAEFK	1xCarbamidomethyl [C2]; 1xMet-loss+Acetyl [N-Term]	1	1	1	P60660	0	1532.62	766.816			1.374e-05	2.58	[-].MCDFTEDQTAEFK.[E]	P60660 [1-13]
	NKDQGTYEDYVEGLR		1	1	1	P60660	1	1786.82	596.28			5.125e-05	3.35	[K].NKDQGTYEDYVEGLR.[V]	P60660 [80-94]	5.46676e+06	28.82
	SDEMNVK		1	1	1	P60660	0	822.366	411.687			0.02342	1.13	[K].SDEMNVK.[V]	P60660 [57-63]	910908	9.36
	VFDKEGNGTVMGAEIR		1	3	2	P60660	1	1722.85	574.955			6.45e-09	3.79	[R].VFDKEGNGTVMGAEIR.[H]	P60660 [95-110]	3.38651e+06	25.33
	VLDFEHFLPMLQTVAK		1	1	1	P60660	0	1888	630.006			3.297e-07	3.3	[K].VLDFEHFLPMLQTVAK.[N]	P60660 [64-79]	11642757	50.17
P46060	Ran GTPase-activating protein 1 OS=Homo sapiens OX=9606 GN=RANGAP1 PE=1 SV=1	26.92	30	13	13	13	587	63.5	4.68
	Sequence	Modifications	# Protein Groups	# Proteins	# PSMs	Master Protein Accessions	# Missed Cleavages	Theo. MH+ [Da]	m/z [Da] (by Search Engine): Sequest HT			Percolator PEP (by Search Engine): Sequest HT	XCorr (by Search Engine): Sequest HT	Annotated Sequence	Positions in Master Proteins	Abundance: F6: Sample	Top Apex RT [min]
	AFNSSSFNSNTFLTR		1	1	1	P46060	0	1692.8	846.903			2.056e-06	2.44	[K].AFNSSSFNSNTFLTR.[L]	P46060 [501-515]	3.72224e+06	34.21
	EIEDFDSLEALR		1	1	1	P46060	0	1436.69	718.846			0.0002953	2.65	[K].EIEDFDSLEALR.[L]	P46060 [44-55]	3499864	37.55
	GAVAIADAIR		1	1	1	P46060	0	956.552	478.78			0.02169	1.18	[K].GAVAIADAIR.[G]	P46060 [280-289]
	LAETLAK		1	1	1	P46060	0	745.445	373.226			0.07262	1.15	[K].LAETLAK.[T]	P46060 [9-15]	2555925	14.99
	LEGNTVGVEAAR		1	1	1	P46060	0	1215.63	608.32			1.382e-06	2.56	[R].LEGNTVGVEAAR.[V]	P46060 [56-67]	5.40638e+06	18.44
	ILAAALTECHR	1xCarbamidomethyl [C9]	1	1	1	P46060	0	1254.66	418.893			0.0001894	1.89	[K].ILAAALTECHR.[K]	P46060 [161-171]	2.38226e+06	22.7
	LNNCGMGIGGGK	1xCarbamidomethyl [C4]	1	1	1	P46060	0	1177.55	589.274			0.002024	2.26	[K].LNNCGMGIGGGK.[I]	P46060 [149-160]	3.04146e+06	17.58
	MAVQDAVDALMQK		1	1	1	P46060	0	1419.7	710.352			0.0002009	1.73	[R].MAVQDAVDALMQK.[A]	P46060 [488-500]	4490463	40.22
	QVEVINFGDCLVR	1xCarbamidomethyl [C10]	1	1	1	P46060	0	1548.78	774.899			0.0002415	3.13	[R].QVEVINFGDCLVR.[S]	P46060 [265-277]
	SSAQGKPLALK		1	1	1	P46060	0	1099.65	550.325			0.08454	1.44	[K].SSAQGKPLALK.[V]	P46060 [173-183]
	SSVLIAQQTDTSDPEK		1	1	1	P46060	0	1718.84	859.927			1.436e-08	4.07	[K].SSVLIAQQTDTSDPEK.[V]	P46060 [453-468]	2131345	22.59
	VIGTLEEVHMPQNGINHPGITALAQAFAVNPLLR		1	1	1	P46060	0	3620.94	905.99			2.062e-09	5.25	[R].VIGTLEEVHMPQNGINHPGITALAQAFAVNPLLR.[V]	P46060 [206-239]	3.30673e+06	48.72
	VINLNDNTFTEK		1	1	1	P46060	0	1407.71	704.36			1.364e-05	2.83	[R].VINLNDNTFTEK.[G]	P46060 [240-251]	5.14896e+06	28.56
P52209	6-phosphogluconate dehydrogenase, decarboxylating OS=Homo sapiens OX=9606 GN=PGD PE=1 SV=3	26.75	31	10	11	10	483	53.1	7.23
	Sequence	Modifications	# Protein Groups	# Proteins	# PSMs	Master Protein Accessions	# Missed Cleavages	Theo. MH+ [Da]	m/z [Da] (by Search Engine): Sequest HT			Percolator PEP (by Search Engine): Sequest HT	XCorr (by Search Engine): Sequest HT	Annotated Sequence	Positions in Master Proteins	Abundance: F6: Sample	Top Apex RT [min]
	HEMLPASLIQAQR		1	1	1	P52209	0	1493.79	498.602			0.0004077	2.85	[R].HEMLPASLIQAQR.[D]	P52209 [435-447]	2.57898e+06	29.87
	LVPLLDTGDIIIDGGNSEYR		1	1	1	P52209	0	2160.12	720.713			6.211e-06	3.03	[K].LVPLLDTGDIIIDGGNSEYR.[D]	P52209 [88-107]
	MVHNGIEYGDMQLICEAYHLMK	1xCarbamidomethyl [C15]	1	1	1	P52209	0	2652.21	663.809			4.284e-08	5	[K].MVHNGIEYGDMQLICEAYHLMK.[D]	P52209 [185-206]
	NPELQNLLLDDFFK		1	1	1	P52209	0	1705.88	853.446			2.379e-05	2.61	[R].NPELQNLLLDDFFK.[S]	P52209 [383-396]
	SAVENCQDSWR	1xCarbamidomethyl [C6]	1	1	2	P52209	0	1351.57	676.287			3.445e-05	2.85	[K].SAVENCQDSWR.[R]	P52209 [397-407]	1.58645e+06	18.34
	SFLEDIR		1	1	1	P52209	0	879.457	440.231			0.06351	1.42	[K].SFLEDIR.[K]	P52209 [318-324]	2.62834e+06	30.19
	TIFQGIAAK		1	1	1	P52209	0	948.551	474.779			0.02506	1.49	[K].TIFQGIAAK.[V]	P52209 [155-163]
	VGTGEPCCDWVGDEGAGHFVK	2xCarbamidomethyl [C7; C8]	1	1	1	P52209	0	2276.97	759.659			4.623e-08	3.02	[K].VGTGEPCCDWVGDEGAGHFVK.[M]	P52209 [164-184]
	WTAISALEYGVPVTLIGEAVFAR		1	1	1	P52209	0	2463.33	821.78			0.0003247	2.14	[K].WTAISALEYGVPVTLIGEAVFAR.[C]	P52209 [266-288]
	YGPSLMPGGNK		1	1	1	P52209	0	1120.55	560.776			0.0004998	2.61	[R].YGPSLMPGGNK.[E]	P52209 [137-147]	4.46569e+06	24.08
O43143	ATP-dependent RNA helicase DHX15 OS=Homo sapiens OX=9606 GN=DHX15 PE=1 SV=2	26.71	21	13	15	13	795	90.9	7.46
	Sequence	Modifications	# Protein Groups	# Proteins	# PSMs	Master Protein Accessions	# Missed Cleavages	Theo. MH+ [Da]	m/z [Da] (by Search Engine): Sequest HT			Percolator PEP (by Search Engine): Sequest HT	XCorr (by Search Engine): Sequest HT	Annotated Sequence	Positions in Master Proteins	Abundance: F6: Sample	Top Apex RT [min]
	ASTNAMLISAGLPPLK		1	1	1	O43143	0	1583.88	792.444			0.004758	1.49	[R].ASTNAMLISAGLPPLK.[A]	O43143 [63-78]
	DNQVVQLHPSTVLDHKPEWVLYNEFVLTTK		1	1	1	O43143	0	3549.84	710.773			0.003987	5.18	[K].DNQVVQLHPSTVLDHKPEWVLYNEFVLTTK.[N]	O43143 [715-744]
	DYYINIR		1	1	1	O43143	0	956.484	478.747			0.1376	1.53	[R].DYYINIR.[K]	O43143 [684-690]	4761851	29.3
	EAMNDPLLER		1	1	1	O43143	0	1187.57	594.289			0.001059	2.43	[R].EAMNDPLLER.[Y]	O43143 [244-253]	14265710	27.43
	EVDDLGPEVGDIK		1	1	1	O43143	0	1385.68	693.344			4.094e-06	2.88	[R].EVDDLGPEVGDIK.[I]	O43143 [372-384]	4096021	29.18
	FEDCSSAK	1xCarbamidomethyl [C4]	1	1	1	O43143	0	943.383	472.196			0.06781	0.71	[R].FEDCSSAK.[T]	O43143 [223-230]
	FTDILVR		1	1	1	O43143	0	863.499	432.254			0.09504	1.98	[R].FTDILVR.[H]	O43143 [146-152]
	HQSFVLVGETGSGK		1	1	1	O43143	0	1445.74	723.373			0.006798	1.55	[R].HQSFVLVGETGSGK.[T]	O43143 [153-166]	44567316	23.53
	TEMQDNTYPEILR		1	1	2	O43143	0	1609.75	805.38			8.249e-06	3.46	[K].TEMQDNTYPEILR.[S]	O43143 [492-504]
	TLATDILMGVLK		1	1	2	O43143	0	1274.74	637.873			1.42e-05	2.76	[R].TLATDILMGVLK.[E]	O43143 [266-277]
	TTQIPQWCVEYMR	1xCarbamidomethyl [C8]	1	1	1	O43143	0	1711.79	856.404			0.0016	2.5	[K].TTQIPQWCVEYMR.[S]	O43143 [167-179]	3.46181e+06	36.23
	VESLLVTAISK		1	1	1	O43143	0	1159.69	580.351			0.1251	1.22	[R].VESLLVTAISK.[A]	O43143 [453-463]	7190022	33.39
	VIVMSATLDAGK		1	1	1	O43143	0	1204.66	602.834			3.093e-05	3.08	[K].VIVMSATLDAGK.[F]	O43143 [288-299]	2.91781e+06	28.45
P10599	Thioredoxin OS=Homo sapiens OX=9606 GN=TXN PE=1 SV=3	26.59	57	8	9	8	105	11.7	4.92
	Sequence	Modifications	# Protein Groups	# Proteins	# PSMs	Master Protein Accessions	# Missed Cleavages	Theo. MH+ [Da]	m/z [Da] (by Search Engine): Sequest HT			Percolator PEP (by Search Engine): Sequest HT	XCorr (by Search Engine): Sequest HT	Annotated Sequence	Positions in Master Proteins	Abundance: F6: Sample	Top Apex RT [min]
	CMPTFQFFK	1xCarbamidomethyl [C1]	1	1	1	P10599	0	1205.55	603.28			0.01199	1.72	[K].CMPTFQFFK.[K]	P10599 [73-81]	5.36723e+06	39.87
	LVVVDFSATWCGPCK	2xCarbamidomethyl [C11; C14]	1	1	1	P10599	0	1738.83	869.92			3.698e-05	3.54	[K].LVVVDFSATWCGPCK.[M]	P10599 [22-36]	5.02598e+06	40.53
	LVVVDFSATWCGPCKMIKPFFHSLSEK	1xBiotin [K15]; 2xCarbamidomethyl [C11; C14]	1	1	1	P10599	1	3409.66	853.174			5.223e-06	3.79	[K].LVVVDFSATWCGPCKMIKPFFHSLSEK.[Y]	P10599 [22-48]
	MIKPFFHSLSEK		1	1	1	P10599	0	1463.77	488.595			1.198e-06	3.71	[K].MIKPFFHSLSEK.[Y]	P10599 [37-48]	6.52917e+06	27.34
	TAFQEALDAAGDK		1	1	1	P10599	0	1336.64	668.823			4.603e-08	3.22	[K].TAFQEALDAAGDK.[L]	P10599 [9-21]	190989952	30.16
	TAFQEALDAAGDKLVVVDFSATWCGPCK	2xCarbamidomethyl [C24; C27]	1	1	1	P10599	1	3056.45	1019.49			2.343e-06	3.2	[K].TAFQEALDAAGDKLVVVDFSATWCGPCK.[M]	P10599 [9-36]	38246232	48.8
	VGEFSGANK		1	1	2	P10599	0	908.447	454.727			0.001212	2.93	[K].VGEFSGANK.[E]	P10599 [86-94]	109501056	12.92
	VGEFSGANKEK		1	1	1	P10599	1	1165.58	389.201			0.001387	2.04	[K].VGEFSGANKEK.[L]	P10599 [86-96]	4756368	11.02
Q16719	Kynureninase OS=Homo sapiens OX=9606 GN=KYNU PE=1 SV=1	26.52	24	9	9	9	465	52.3	7.03
	Sequence	Modifications	# Protein Groups	# Proteins	# PSMs	Master Protein Accessions	# Missed Cleavages	Theo. MH+ [Da]	m/z [Da] (by Search Engine): Sequest HT			Percolator PEP (by Search Engine): Sequest HT	XCorr (by Search Engine): Sequest HT	Annotated Sequence	Positions in Master Proteins	Abundance: F6: Sample	Top Apex RT [min]
	FTNLLTSILDSAETK		1	1	1	Q16719	0	1652.87	826.942			2.29e-07	3.66	[K].FTNLLTSILDSAETK.[N]	Q16719 [450-464]
	FTNLLTSILDSAETKN		1	1	1	Q16719	1	1766.92	883.961			5.17e-07	4.22	[K].FTNLLTSILDSAETKN.[-]	Q16719 [450-465]	8.1783e+06	49.52
	HAHTIKPALVGWFGHELSTR		1	1	1	Q16719	0	2257.2	565.055			0.0013	2.17	[K].HAHTIKPALVGWFGHELSTR.[F]	Q16719 [294-313]	3.06852e+06	33.42
	IAAYGHEVGK		1	1	1	Q16719	0	1044.55	522.779			0.0003316	1.88	[K].IAAYGHEVGK.[R]	Q16719 [97-106]	3.55822e+06	15.88
	IEDILEVIEK		1	1	1	Q16719	0	1200.67	600.839			4.025e-05	2.73	[R].IEDILEVIEK.[E]	Q16719 [201-210]	8836283	41.12
	RPWITGDESIVGLMK		1	1	1	Q16719	0	1701.9	567.973			1.023e-07	5.15	[K].RPWITGDESIVGLMK.[D]	Q16719 [107-121]	5269930	38.14
	TYLEEELDKWAK		1	1	1	Q16719	1	1524.76	508.923			8e-06	2.91	[K].TYLEEELDKWAK.[I]	Q16719 [85-96]	3.51933e+06	36.83
	VALHLDEEDKLR		1	1	1	Q16719	1	1437.77	479.928			7.973e-07	2.9	[R].VALHLDEEDKLR.[H]	Q16719 [29-40]	4.94177e+06	24.06
	VAPVPLYNSFHDVYK		1	1	1	Q16719	0	1748.9	583.638			2.647e-05	3.08	[R].VAPVPLYNSFHDVYK.[F]	Q16719 [435-449]
P38606	V-type proton ATPase catalytic subunit A OS=Homo sapiens OX=9606 GN=ATP6V1A PE=1 SV=2	26.34	22	10	10	10	617	68.3	5.52
	Sequence	Modifications	# Protein Groups	# Proteins	# PSMs	Master Protein Accessions	# Missed Cleavages	Theo. MH+ [Da]	m/z [Da] (by Search Engine): Sequest HT			Percolator PEP (by Search Engine): Sequest HT	XCorr (by Search Engine): Sequest HT	Annotated Sequence	Positions in Master Proteins	Abundance: F6: Sample	Top Apex RT [min]
	EASIYTGITLSEYFR		1	1	1	P38606	0	1749.87	875.437			0.003466	1.56	[R].EASIYTGITLSEYFR.[D]	P38606 [324-338]	3621625	44.08
	FKDPLKDGEAK		1	1	1	P38606	2	1247.66	416.56			0.04248	2.03	[K].FKDPLKDGEAK.[I]	P38606 [586-596]	983929	17.13
	GVNVSALSR		1	1	1	P38606	0	902.505	451.752			0.0421	1.91	[R].GVNVSALSR.[D]	P38606 [121-129]	1.89393e+06	21.06
	LPANHPLLTGQR		1	1	1	P38606	0	1316.74	658.874			9.383e-05	2.16	[K].LPANHPLLTGQR.[V]	P38606 [221-232]	1628546	19.61
	SDYAQLLEDMQNAFR		1	1	1	P38606	0	1800.82	900.915			3.873e-07	4.21	[K].SDYAQLLEDMQNAFR.[S]	P38606 [599-613]
	TALVANTSNMPVAAR		1	1	1	P38606	0	1515.79	758.402			2.14e-07	3.62	[R].TALVANTSNMPVAAR.[E]	P38606 [309-323]	4.17206e+06	26.24
	TVISQSLSK		1	1	1	P38606	0	962.552	481.78			0.05466	1.6	[K].TVISQSLSK.[Y]	P38606 [257-265]	1.32523e+06	18.63
	VGHSELVGEIIR		1	1	1	P38606	0	1308.73	436.914			0.005336	2.37	[R].VGHSELVGEIIR.[L]	P38606 [45-56]
	VGSHITGGDIYGIVSENSLIK		1	1	1	P38606	0	2159.13	720.384			1.483e-09	4.24	[R].VGSHITGGDIYGIVSENSLIK.[H]	P38606 [143-163]
	YSNSDVIIYVGCGER	1xCarbamidomethyl [C12]	1	1	1	P38606	0	1731.8	866.403			1.199e-08	4.21	[K].YSNSDVIIYVGCGER.[G]	P38606 [266-280]
P12004	Proliferating cell nuclear antigen OS=Homo sapiens OX=9606 GN=PCNA PE=1 SV=1	26.21	46	8	8	8	261	28.8	4.69
	Sequence	Modifications	# Protein Groups	# Proteins	# PSMs	Master Protein Accessions	# Missed Cleavages	Theo. MH+ [Da]	m/z [Da] (by Search Engine): Sequest HT			Percolator PEP (by Search Engine): Sequest HT	XCorr (by Search Engine): Sequest HT	Annotated Sequence	Positions in Master Proteins	Abundance: F6: Sample	Top Apex RT [min]
	AEDNADTLALVFEAPNQEK		1	1	1	P12004	0	2074.99	1038			9.96e-11	5.05	[R].AEDNADTLALVFEAPNQEK.[V]	P12004 [92-110]	8531409	40.07
	DLSHIGDAVVISCAK	1xCarbamidomethyl [C13]	1	1	1	P12004	0	1584.81	792.907			1.704e-09	5.03	[R].DLSHIGDAVVISCAK.[D]	P12004 [150-164]
	FSASGELGNGNIK		1	1	1	P12004	0	1293.64	647.326			4.556e-07	3.11	[K].FSASGELGNGNIK.[L]	P12004 [169-181]	8054988	23.52
	LMDLDVEQLGIPEQEYSCVVK	1xCarbamidomethyl [C18]	1	1	1	P12004	0	2465.19	1233.1			1.987e-11	6.02	[K].LMDLDVEQLGIPEQEYSCVVK.[M]	P12004 [118-138]	6.00293e+06	44.75
	LSQTSNVDKEEEAVTIEMNEPVQLTFALR		1	1	1	P12004	1	3291.64	1097.88			8.812e-11	5	[K].LSQTSNVDKEEEAVTIEMNEPVQLTFALR.[Y]	P12004 [182-210]
	LVQGSILK		1	1	1	P12004	0	857.545	429.277			0.01763	2	[R].LVQGSILK.[K]	P12004 [6-13]
	VSDYEMK		1	1	1	P12004	0	871.387	436.195			0.1303	0.79	[K].VSDYEMK.[L]	P12004 [111-117]	2156910	13.58
	YLNFFTK		1	1	1	P12004	0	932.488	466.747			0.01688	1.39	[R].YLNFFTK.[A]	P12004 [211-217]	2.16007e+06	33.44
P31689	DnaJ homolog subfamily A member 1 OS=Homo sapiens OX=9606 GN=DNAJA1 PE=1 SV=2	26.05	39	9	10	9	397	44.8	7.08
	Sequence	Modifications	# Protein Groups	# Proteins	# PSMs	Master Protein Accessions	# Missed Cleavages	Theo. MH+ [Da]	m/z [Da] (by Search Engine): Sequest HT			Percolator PEP (by Search Engine): Sequest HT	XCorr (by Search Engine): Sequest HT	Annotated Sequence	Positions in Master Proteins	Abundance: F6: Sample	Top Apex RT [min]
	CVLNEGMPIYR	1xCarbamidomethyl [C1]	1	1	1	P31689	0	1351.65	676.33			0.001304	2.14	[K].CVLNEGMPIYR.[R]	P31689 [302-312]
	EGGAGGGFGSPMDIFDMFFGGGGR		1	1	1	P31689	0	2322.99	775.001			0.003952	2.2	[K].EGGAGGGFGSPMDIFDMFFGGGGR.[M]	P31689 [74-97]	18346496	54.52
	GAVECCPNCR	3xCarbamidomethyl [C5; C6; C9]	1	1	1	P31689	0	1222.48	611.743			0.01347	1.56	[K].GAVECCPNCR.[G]	P31689 [145-154]
	HYNGEAYEDDEHHPR		1	1	1	P31689	0	1868.76	467.945			3.947e-06	2.69	[R].HYNGEAYEDDEHHPR.[G]	P31689 [375-389]
	IHQIGPGMVQQIQSVCMECQGHGER	2xCarbamidomethyl [C16; C19]	1	1	2	P31689	0	2879.32	720.586			2.277e-09	4.96	[R].IHQIGPGMVQQIQSVCMECQGHGER.[I]	P31689 [162-186]	2.2567e+06	31.49
	ITFHGEGDQEPGLEPGDIIIVLDQK		1	1	1	P31689	0	2720.38	907.471			3.37e-10	5.9	[K].ITFHGEGDQEPGLEPGDIIIVLDQK.[D]	P31689 [222-246]
	NVVHQLSVTLEDLYNGATR		1	1	1	P31689	0	2129.1	710.372			0.02129	1.87	[K].NVVHQLSVTLEDLYNGATR.[K]	P31689 [106-124]	13080114	46.75
	QISQAYEVLSDAK		1	1	1	P31689	0	1451.74	726.372			3.631e-06	3.7	[K].QISQAYEVLSDAK.[K]	P31689 [47-59]	3262829	29.93
	TIVITSHPGQIVK		1	1	1	P31689	0	1392.82	464.945			1.033e-05	2.1	[R].TIVITSHPGQIVK.[H]	P31689 [284-296]	4299245	24.07
Q9Y230	RuvB-like 2 OS=Homo sapiens OX=9606 GN=RUVBL2 PE=1 SV=3	26.03	28	11	12	11	463	51.1	5.64
	Sequence	Modifications	# Protein Groups	# Proteins	# PSMs	Master Protein Accessions	# Missed Cleavages	Theo. MH+ [Da]	m/z [Da] (by Search Engine): Sequest HT			Percolator PEP (by Search Engine): Sequest HT	XCorr (by Search Engine): Sequest HT	Annotated Sequence	Positions in Master Proteins	Abundance: F6: Sample	Top Apex RT [min]
	AVLIAGQPGTGK		1	1	1	Q9Y230	0	1111.65	556.327			0.02916	1.38	[R].AVLIAGQPGTGK.[T]	Q9Y230 [72-83]	6.81951e+06	20.47
	DKVQAGDVITIDK		1	1	1	Q9Y230	1	1401.76	701.383			2.554e-08	3.89	[K].DKVQAGDVITIDK.[A]	Q9Y230 [185-197]	6093075	23.83
	DYDAMGSQTK		1	1	2	Q9Y230	0	1115.47	558.237			0.0005843	2.22	[R].DYDAMGSQTK.[F]	Q9Y230 [214-223]
	EVVHTVSLHEIDVINSR		1	1	1	Q9Y230	0	1947.03	487.512			0.07166	1.42	[K].EVVHTVSLHEIDVINSR.[T]	Q9Y230 [237-253]
	EYQDAFLFNELK		1	1	1	Q9Y230	0	1516.73	758.866			0.003495	1.96	[K].EYQDAFLFNELK.[G]	Q9Y230 [445-456]
	GLGLDDALEPR		1	1	1	Q9Y230	0	1155.6	578.307			0.0003673	2.58	[R].GLGLDDALEPR.[Q]	Q9Y230 [30-40]	6.12428e+06	31.45
	GTSYQSPHGIPIDLLDR		1	1	1	Q9Y230	0	1868.95	623.655			3.975e-06	3.44	[R].GTSYQSPHGIPIDLLDR.[L]	Q9Y230 [337-353]	2.64368e+06	35.55
	LLIVSTTPYSEK		1	1	1	Q9Y230	0	1350.75	675.879			0.0009041	2.93	[R].LLIVSTTPYSEK.[D]	Q9Y230 [354-365]
	QASQGMVGQLAAR		1	1	1	Q9Y230	0	1316.67	658.838			2.425e-06	3.4	[R].QASQGMVGQLAAR.[R]	Q9Y230 [41-53]
	TTEMETIYDLGTK		1	1	1	Q9Y230	0	1501.71	751.359			3.966e-06	3.64	[K].TTEMETIYDLGTK.[M]	Q9Y230 [165-177]	7744773	33.48
	VQAGDVITIDK		1	1	1	Q9Y230	0	1158.64	579.822			0.002843	1.97	[K].VQAGDVITIDK.[A]	Q9Y230 [187-197]
O14974	Protein phosphatase 1 regulatory subunit 12A OS=Homo sapiens OX=9606 GN=PPP1R12A PE=1 SV=1	25.97	14	11	11	11	1030	115.2	5.4
	Sequence	Modifications	# Protein Groups	# Proteins	# PSMs	Master Protein Accessions	# Missed Cleavages	Theo. MH+ [Da]	m/z [Da] (by Search Engine): Sequest HT			Percolator PEP (by Search Engine): Sequest HT	XCorr (by Search Engine): Sequest HT	Annotated Sequence	Positions in Master Proteins	Abundance: F6: Sample	Top Apex RT [min]
	ETQTDSISR		1	1	1	O14974	0	1036.49	518.75			0.007273	1.01	[K].ETQTDSISR.[Y]	O14974 [881-889]
	KFPTTATK		1	1	1	O14974	1	893.509	447.259			0.009614	1.66	[K].KFPTTATK.[I]	O14974 [413-420]
	ILVDNLCDMEMVNK	1xCarbamidomethyl [C7]	1	1	1	O14974	0	1693.8	847.401			8.637e-08	3.81	[R].ILVDNLCDMEMVNK.[V]	O14974 [250-263]	5273482	36.9
	ITTGSSSAGTQSSTSNR		1	1	1	O14974	0	1641.77	821.387			3.264e-05	1.15	[K].ITTGSSSAGTQSSTSNR.[L]	O14974 [596-612]
	NKETLIIEPEK		1	1	1	O14974	1	1313.73	657.371			0.04667	1.95	[K].NKETLIIEPEK.[N]	O14974 [319-329]
	QGVDIEAAR		1	1	1	O14974	0	958.495	479.751			0.006777	2.21	[R].QGVDIEAAR.[K]	O14974 [162-170]
	SGGTALHVAAAK		1	1	1	O14974	0	1082.6	541.8			1.035e-08	3.79	[K].SGGTALHVAAAK.[G]	O14974 [198-209]
	STQGVTLTDLQEAEK		1	1	1	O14974	0	1619.81	810.411			4.984e-07	3.69	[R].STQGVTLTDLQEAEK.[T]	O14974 [695-709]
	TGSYGALAEITASK		1	1	1	O14974	0	1368.7	684.855			5.809e-06	3.53	[K].TGSYGALAEITASK.[E]	O14974 [443-456]	3.02163e+06	30.16
	VGQTAFDVADEDILGYLEELQK		1	1	1	O14974	0	2453.21	818.41			0.000865	2.21	[K].VGQTAFDVADEDILGYLEELQK.[K]	O14974 [264-285]	5.00814e+06	52.82
	WIGSETDLEPPVVK		1	1	1	O14974	0	1569.82	785.418			3.66e-06	3.11	[R].WIGSETDLEPPVVK.[R]	O14974 [17-30]	3273352	35.04
P27797	Calreticulin OS=Homo sapiens OX=9606 GN=CALR PE=1 SV=1	25.88	41	14	14	14	417	48.1	4.44
	Sequence	Modifications	# Protein Groups	# Proteins	# PSMs	Master Protein Accessions	# Missed Cleavages	Theo. MH+ [Da]	m/z [Da] (by Search Engine): Sequest HT			Percolator PEP (by Search Engine): Sequest HT	XCorr (by Search Engine): Sequest HT	Annotated Sequence	Positions in Master Proteins	Abundance: F6: Sample	Top Apex RT [min]
	AKIDDPTDSKPEDWDKPEHIPDPDAK		1	1	1	P27797	1	2959.4	592.685			2.624e-09	1.69	[R].AKIDDPTDSKPEDWDKPEHIPDPDAK.[K]	P27797 [223-248]	1.05635e+06	26.02
	CKDDEFTHLYTLIVRPDNTYEVK	1xCarbamidomethyl [C1]	1	1	1	P27797	1	2856.39	714.853			2.858e-05	2.36	[R].CKDDEFTHLYTLIVRPDNTYEVK.[I]	P27797 [163-185]	3923443	39.81
	EQFLDGDGWTSR		1	1	1	P27797	0	1410.63	705.817			0.001774	3.44	[K].EQFLDGDGWTSR.[W]	P27797 [25-36]	16086877	31.43
	FVLSSGK		1	1	1	P27797	0	737.419	369.213			0.0213	1.65	[K].FVLSSGK.[F]	P27797 [49-55]	2.51881e+06	17.79
	FYGDEEK		1	1	1	P27797	0	887.378	444.193			0.0273	1.07	[K].FYGDEEK.[D]	P27797 [56-62]	3.63705e+06	14.27
	FYGDEEKDK		1	1	1	P27797	1	1130.5	377.505			0.0006609	1.89	[K].FYGDEEKDK.[G]	P27797 [56-64]	3.5616e+06	12.55
	GLQTSQDAR		1	1	1	P27797	0	975.485	488.247			0.003995	1.79	[K].GLQTSQDAR.[F]	P27797 [65-73]	2775910	8.38
	GQTLVVQFTVK		1	1	1	P27797	0	1219.7	610.359			0.0002811	2.5	[K].GQTLVVQFTVK.[H]	P27797 [88-98]	10963075	33.02
	HEQNIDCGGGYVK	1xCarbamidomethyl [C7]	1	1	1	P27797	0	1476.65	492.888			0.003763	2.2	[K].HEQNIDCGGGYVK.[L]	P27797 [99-111]	6.01572e+06	16
	KVHVIFNYK		1	1	1	P27797	1	1147.66	383.224			0.02686	2.66	[K].KVHVIFNYK.[G]	P27797 [143-151]
	IDDPTDSKPEDWDKPEHIPDPDAK		1	1	1	P27797	0	2760.26	690.82			7.557e-09	3.4	[K].IDDPTDSKPEDWDKPEHIPDPDAK.[K]	P27797 [225-248]
	LFPNSLDQTDMHGDSEYNIMFGPDICGPGTK	1xCarbamidomethyl [C26]	1	1	1	P27797	0	3456.52	1152.85			6.036e-06	3.88	[K].LFPNSLDQTDMHGDSEYNIMFGPDICGPGTK.[K]	P27797 [112-142]
	IKDPDASKPEDWDER		1	1	1	P27797	1	1800.84	600.951			3.138e-06	2.18	[K].IKDPDASKPEDWDER.[A]	P27797 [208-222]
	QIDNPDYK		1	1	1	P27797	0	992.468	496.738			0.01161	2.19	[R].QIDNPDYK.[G]	P27797 [279-286]	15419027	14.2
P24534	Elongation factor 1-beta OS=Homo sapiens OX=9606 GN=EEF1B2 PE=1 SV=3	25.81	41	7	10	6	225	24.7	4.67
	Sequence	Modifications	# Protein Groups	# Proteins	# PSMs	Master Protein Accessions	# Missed Cleavages	Theo. MH+ [Da]	m/z [Da] (by Search Engine): Sequest HT			Percolator PEP (by Search Engine): Sequest HT	XCorr (by Search Engine): Sequest HT	Annotated Sequence	Positions in Master Proteins	Abundance: F6: Sample	Top Apex RT [min]
	LAQYESK		1	1	2	P24534	0	838.431	419.72			0.01604	1.03	[R].LAQYESK.[K]	P24534 [123-129]	5.61824e+06	9.76
	LEECVR	1xCarbamidomethyl [C4]	1	1	1	P24534	0	805.387	403.197			0.1265	1.12	[K].LEECVR.[S]	P24534 [158-163]	21677490	11.98
	LVPVGYGIK		1	1	1	P24534	0	945.577	473.293			0.01613	1.74	[K].LVPVGYGIK.[K]	P24534 [177-185]	14145065	26.95
	SIQADGLVWGSSK		1	1	1	P24534	0	1347.69	674.349			3.615e-06	2.69	[R].SIQADGLVWGSSK.[L]	P24534 [164-176]	35087604	31.02
	SSILLDVKPWDDETDMAK		1	1	1	P24534	0	2063	1032			2.262e-12	4.62	[K].SSILLDVKPWDDETDMAK.[L]	P24534 [140-157]	27594156	38.23
	SSILLDVKPWDDETDMAK	1xOxidation [M16]	1	1	1	P24534	0	2079	693.665			6.934e-07	2.6	[K].SSILLDVKPWDDETDMAK.[L]	P24534 [140-157]
	SYIEGYVPSQADVAVFEAVSSPPPADLCHALR	1xCarbamidomethyl [C28]	1	1	2	P24534	0	3445.67	1149.23			9.772e-15	6.51	[K].SYIEGYVPSQADVAVFEAVSSPPPADLCHALR.[W]	P24534 [23-54]	25356854	46.68
	KPALVAK		2	2	1	P29692; P24534	0	726.487	363.746			0.01483	2.22	[K].KPALVAK.[S]	P29692 [189-195]; P24534 [133-139]	13346777	7.58
P08758	Annexin A5 OS=Homo sapiens OX=9606 GN=ANXA5 PE=1 SV=2	25.75	37	10	11	10	320	35.9	5.05
	Sequence	Modifications	# Protein Groups	# Proteins	# PSMs	Master Protein Accessions	# Missed Cleavages	Theo. MH+ [Da]	m/z [Da] (by Search Engine): Sequest HT			Percolator PEP (by Search Engine): Sequest HT	XCorr (by Search Engine): Sequest HT	Annotated Sequence	Positions in Master Proteins	Abundance: F6: Sample	Top Apex RT [min]
	DLLDDLKSELTGKFEK		1	1	1	P08758	2	1850.97	617.663			5.046e-05	2.58	[R].DLLDDLKSELTGKFEK.[L]	P08758 [64-79]
	ETSGNLEQLLLAVVK		1	1	1	P08758	0	1613.91	807.461			8.474e-07	3.06	[R].ETSGNLEQLLLAVVK.[S]	P08758 [228-242]
	GAGTDDHTLIR		1	1	1	P08758	0	1155.58	385.863			6.746e-06	2.52	[K].GAGTDDHTLIR.[V]	P08758 [261-271]	3803666	15.1
	GLGTDEESILTLLTSR		1	1	2	P08758	0	1704.9	852.957			6.192e-08	4.5	[K].GLGTDEESILTLLTSR.[S]	P08758 [30-45]	18518854	49.3
	GTVTDFPGFDER		1	1	1	P08758	0	1340.61	670.81			8.724e-05	3.24	[R].GTVTDFPGFDER.[A]	P08758 [7-18]	14657315	31.87
	LIVALMKPSR		1	1	1	P08758	0	1127.7	376.571			0.0005997	2.21	[K].LIVALMKPSR.[L]	P08758 [80-89]	1.37471e+06	27.55
	LYDAYELK		1	1	1	P08758	0	1014.51	507.761			0.003727	1.75	[R].LYDAYELK.[H]	P08758 [90-97]
	VLTEIIASR		1	1	1	P08758	0	1001.6	501.303			0.003482	2.21	[K].VLTEIIASR.[T]	P08758 [109-117]	18040942	27.31
	WGTDEEK		1	1	1	P08758	0	864.373	432.69			0.03116	1.5	[K].WGTDEEK.[F]	P08758 [187-193]	1.67821e+06	12.51
	YMTISGFQIEETIDR		1	1	1	P08758	0	1802.86	901.928			1.12e-06	3.69	[K].YMTISGFQIEETIDR.[E]	P08758 [213-227]
Q9Y6G9	Cytoplasmic dynein 1 light intermediate chain 1 OS=Homo sapiens OX=9606 GN=DYNC1LI1 PE=1 SV=3	25.74	20	7	8	7	523	56.5	6.42
	Sequence	Modifications	# Protein Groups	# Proteins	# PSMs	Master Protein Accessions	# Missed Cleavages	Theo. MH+ [Da]	m/z [Da] (by Search Engine): Sequest HT			Percolator PEP (by Search Engine): Sequest HT	XCorr (by Search Engine): Sequest HT	Annotated Sequence	Positions in Master Proteins	Abundance: F6: Sample	Top Apex RT [min]
	AEDNFEDIITKPPVR		1	1	1	Q9Y6G9	0	1743.89	581.97			6.432e-05	2.72	[K].AEDNFEDIITKPPVR.[K]	Q9Y6G9 [345-359]	8170972	33.35
	DFQEYVEPGEDFPASPQR		1	1	1	Q9Y6G9	0	2110.94	1055.98			1.216e-05	3.26	[R].DFQEYVEPGEDFPASPQR.[R]	Q9Y6G9 [193-210]	3833865	35.9
	KPVTVSPTTPTSPTEGEAS		1	1	1	Q9Y6G9	0	1885.94	943.476			6.797e-05	2.71	[R].KPVTVSPTTPTSPTEGEAS.[-]	Q9Y6G9 [505-523]
	IDPNMK		1	1	1	Q9Y6G9	0	717.36	359.184			0.1009	1.67	[K].IDPNMK.[A]	Q9Y6G9 [430-435]	684802	11.36
	IGILHENFQTLK		1	1	1	Q9Y6G9	0	1412.79	471.601			0.002291	2.74	[K].IGILHENFQTLK.[A]	Q9Y6G9 [333-344]	9597093	30.52
	SGQKPVLDVHAELDR		1	1	2	Q9Y6G9	0	1663.88	555.294			2.54e-10	5.15	[K].SGQKPVLDVHAELDR.[I]	Q9Y6G9 [487-501]	3.56554e+06	23.93
	SVSSNVASVSPIPAGSK		1	1	1	Q9Y6G9	0	1586.84	793.923			1.118e-10	3.94	[R].SVSSNVASVSPIPAGSK.[K]	Q9Y6G9 [412-428]	3.73892e+06	25.75
P15531	Nucleoside diphosphate kinase A OS=Homo sapiens OX=9606 GN=NME1 PE=1 SV=1	25.71	60	7	10	4	152	17.1	6.19
	Sequence	Modifications	# Protein Groups	# Proteins	# PSMs	Master Protein Accessions	# Missed Cleavages	Theo. MH+ [Da]	m/z [Da] (by Search Engine): Sequest HT			Percolator PEP (by Search Engine): Sequest HT	XCorr (by Search Engine): Sequest HT	Annotated Sequence	Positions in Master Proteins	Abundance: F6: Sample	Top Apex RT [min]
	DRPFFAGLVK		1	1	1	P15531	0	1149.64	383.885			0.009929	2.38	[K].DRPFFAGLVK.[Y]	P15531 [57-66]	3.46948e+06	33.53
	FMQASEDLLK		1	1	1	P15531	0	1181.59	591.295			0.001102	2.41	[K].FMQASEDLLK.[E]	P15531 [40-49]	3.47968e+06	29.82
	NIIHGSDSVESAEK		1	1	1	P15531	0	1485.72	495.911			2.774e-05	2.11	[R].NIIHGSDSVESAEK.[E]	P15531 [115-128]
	YMHSGPVVAMVWEGLNVVK		1	1	1	P15531	0	2116.07	706.028			1.232e-07	4.81	[K].YMHSGPVVAMVWEGLNVVK.[T]	P15531 [67-85]	4685703	46.31
	GLVGEIIKR		2	2	1	P15531; P22392	1	984.62	492.814			0.03765	1.49	[R].GLVGEIIKR.[F]	P15531 [19-27]; P22392 [19-27]
	TFIAIKPDGVQR		2	2	1	P15531; P22392	0	1344.76	448.926			4.232e-06	3.11	[R].TFIAIKPDGVQR.[G]	P15531 [7-18]; P22392 [7-18]	15159782	25.72
	VMLGETNPADSKPGTIR		2	3	3	P15531; P22392	0	1785.92	595.979			9.685e-11	4.29	[R].VMLGETNPADSKPGTIR.[G]	P15531 [89-105]; P22392 [89-105]	14018603	23.52
	VMLGETNPADSKPGTIR	1xOxidation [M2]	2	3	1	P15531; P22392	0	1801.91	601.317			2.629e-05	2.44	[R].VMLGETNPADSKPGTIR.[G]	P15531 [89-105]; P22392 [89-105]
P49321	Nuclear autoantigenic sperm protein OS=Homo sapiens OX=9606 GN=NASP PE=1 SV=2	25.47	16	9	9	9	788	85.2	4.3
	Sequence	Modifications	# Protein Groups	# Proteins	# PSMs	Master Protein Accessions	# Missed Cleavages	Theo. MH+ [Da]	m/z [Da] (by Search Engine): Sequest HT			Percolator PEP (by Search Engine): Sequest HT	XCorr (by Search Engine): Sequest HT	Annotated Sequence	Positions in Master Proteins	Abundance: F6: Sample	Top Apex RT [min]
	ATLVESSTSGFTPGGGGSSVSMIASR		1	1	1	P49321	0	2443.18	815.062			1.542e-07	3.87	[K].ATLVESSTSGFTPGGGGSSVSMIASR.[K]	P49321 [672-697]
	EAEGSSAEYK		1	1	1	P49321	0	1070.46	535.736			0.07892	0.71	[K].EAEGSSAEYK.[K]	P49321 [627-636]	166588	7.94
	ELLPEIR		1	1	1	P49321	0	869.509	435.258			0.05849	1.75	[K].ELLPEIR.[E]	P49321 [644-650]	4.88891e+06	29.82
	HLVMGDIPAAVNAFQEAASLLGK		1	1	1	P49321	0	2352.24	784.751			4.582e-12	5.57	[K].HLVMGDIPAAVNAFQEAASLLGK.[K]	P49321 [53-75]
	KPTDGASSSNCVTDISHLVR	1xCarbamidomethyl [C11]	1	1	1	P49321	0	2144.04	715.348			7.702e-12	4.9	[R].KPTDGASSSNCVTDISHLVR.[K]	P49321 [698-717]
	LLGLGQK		1	1	1	P49321	0	728.466	364.737			0.02399	1.95	[K].LLGLGQK.[H]	P49321 [46-52]	2630069	21.68
	SGNVAELALK		1	1	1	P49321	0	1001.56	501.285			0.0001948	2.75	[R].SGNVAELALK.[A]	P49321 [662-671]	5.4589e+06	24.98
	SLLELAR		1	1	1	P49321	0	801.483	401.245			0.1395	1.1	[K].SLLELAR.[M]	P49321 [94-100]	83060208	28.26
	YGETANECGEAFFFYGK	1xCarbamidomethyl [C8]	1	1	1	P49321	0	1989.83	995.415			5.855e-09	4.68	[K].YGETANECGEAFFFYGK.[S]	P49321 [77-93]
P22392	Nucleoside diphosphate kinase B OS=Homo sapiens OX=9606 GN=NME2 PE=1 SV=1	25.4	48	6	10	3	152	17.3	8.41
	Sequence	Modifications	# Protein Groups	# Proteins	# PSMs	Master Protein Accessions	# Missed Cleavages	Theo. MH+ [Da]	m/z [Da] (by Search Engine): Sequest HT			Percolator PEP (by Search Engine): Sequest HT	XCorr (by Search Engine): Sequest HT	Annotated Sequence	Positions in Master Proteins	Abundance: F6: Sample	Top Apex RT [min]
	GLVGEIIKR		2	2	1	P15531; P22392	1	984.62	492.814			0.03765	1.49	[R].GLVGEIIKR.[F]	P15531 [19-27]; P22392 [19-27]
	TFIAIKPDGVQR		2	2	1	P15531; P22392	0	1344.76	448.926			4.232e-06	3.11	[R].TFIAIKPDGVQR.[G]	P15531 [7-18]; P22392 [7-18]	15159782	25.72
	VMLGETNPADSKPGTIR		2	3	3	P15531; P22392	0	1785.92	595.979			9.685e-11	4.29	[R].VMLGETNPADSKPGTIR.[G]	P15531 [89-105]; P22392 [89-105]	14018603	23.52
	VMLGETNPADSKPGTIR	1xOxidation [M2]	2	3	1	P15531; P22392	0	1801.91	601.317			2.629e-05	2.44	[R].VMLGETNPADSKPGTIR.[G]	P15531 [89-105]; P22392 [89-105]
	DRPFFPGLVK		1	2	1	P22392	0	1175.66	588.331			0.009692	2.09	[K].DRPFFPGLVK.[Y]	P22392 [57-66]	23875302	32.42
	EISLWFKPEELVDYK		1	1	2	P22392	0	1895.98	948.496			1.192e-09	3.29	[K].EISLWFKPEELVDYK.[S]	P22392 [129-143]	5.85961e+06	44.37
	NIIHGSDSVK		1	2	1	P22392	0	1069.56	535.286			0.0008034	2.45	[R].NIIHGSDSVK.[S]	P22392 [115-124]
O60664	Perilipin-3 OS=Homo sapiens OX=9606 GN=PLIN3 PE=1 SV=3	25.34	31	9	9	9	434	47	5.44
	Sequence	Modifications	# Protein Groups	# Proteins	# PSMs	Master Protein Accessions	# Missed Cleavages	Theo. MH+ [Da]	m/z [Da] (by Search Engine): Sequest HT			Percolator PEP (by Search Engine): Sequest HT	XCorr (by Search Engine): Sequest HT	Annotated Sequence	Positions in Master Proteins	Abundance: F6: Sample	Top Apex RT [min]
	DIAQQLQATCTSLGSSIQGLPTNVK	1xCarbamidomethyl [C10]	1	1	1	O60664	0	2630.35	877.457			0.01016	2.13	[R].DIAQQLQATCTSLGSSIQGLPTNVK.[D]	O60664 [332-356]	47511292	43.67
	IATSLDGFDVASVQQQR		1	1	1	O60664	0	1834.93	917.971			4.933e-07	2.21	[R].IATSLDGFDVASVQQQR.[Q]	O60664 [214-230]
	LEENLPILQQPTEK		1	1	1	O60664	0	1651.89	826.45			0.000224	2.86	[K].LEENLPILQQPTEK.[V]	O60664 [103-116]
	LEPQIASASEYAHR		1	1	1	O60664	0	1571.78	524.598			2.701e-07	3.06	[K].LEPQIASASEYAHR.[G]	O60664 [85-98]	2178684	24.12
	LGQMVLSGVDTVLGK		1	1	1	O60664	0	1516.84	758.925			7.269e-08	3.93	[R].LGQMVLSGVDTVLGK.[S]	O60664 [181-195]	5.39818e+06	40.58
	LGSLSER		1	1	1	O60664	0	761.415	381.213			0.0516	1.2	[R].LGSLSER.[L]	O60664 [239-245]	1.98395e+06	13.58
	SVVTGGVQSVMGSR		1	1	1	O60664	0	1363.7	682.354			7.821e-06	3.09	[K].SVVTGGVQSVMGSR.[L]	O60664 [167-180]
	TLTAAAVSGAQPILSK		1	1	1	O60664	0	1527.87	764.44			1.339e-08	4.45	[R].TLTAAAVSGAQPILSK.[L]	O60664 [69-84]
	VSGAQEMVSSAK		1	1	1	O60664	0	1193.58	597.294			2.12e-06	3.6	[K].VSGAQEMVSSAK.[D]	O60664 [129-140]	3.2345e+06	17.36
P07954	Fumarate hydratase, mitochondrial OS=Homo sapiens OX=9606 GN=FH PE=1 SV=3	25.28	34	11	11	11	510	54.6	8.76
	Sequence	Modifications	# Protein Groups	# Proteins	# PSMs	Master Protein Accessions	# Missed Cleavages	Theo. MH+ [Da]	m/z [Da] (by Search Engine): Sequest HT			Percolator PEP (by Search Engine): Sequest HT	XCorr (by Search Engine): Sequest HT	Annotated Sequence	Positions in Master Proteins	Abundance: F6: Sample	Top Apex RT [min]
	AAAEVNQDYGLDPK		1	1	1	P07954	0	1490.71	745.862			8.538e-05	1.48	[R].AAAEVNQDYGLDPK.[I]	P07954 [102-115]	3880703	23.22
	AIEMLGGELGSK		1	1	1	P07954	0	1204.62	602.814			0.005093	1.48	[R].AIEMLGGELGSK.[I]	P07954 [161-172]
	FLGSGPR		1	1	1	P07954	0	733.399	367.203			0.03213	1.81	[R].FLGSGPR.[S]	P07954 [344-350]	2985235	15.83
	LHDALDAK		1	1	1	P07954	0	882.468	441.738			0.0002475	2.07	[K].LHDALDAK.[S]	P07954 [214-221]	7093602	11.32
	LNDHFPLVVWQTGSGTQTNMNVNEVISNR		1	1	1	P07954	0	3270.6	1090.87			2.427e-08	4.64	[K].LNDHFPLVVWQTGSGTQTNMNVNEVISNR.[A]	P07954 [132-160]
	IPVHPNDHVNK		1	1	1	P07954	0	1269.67	423.895			0.001302	1.47	[K].IPVHPNDHVNK.[S]	P07954 [173-183]
	IYELAAGGTAVGTGLNTR		1	1	1	P07954	0	1763.93	882.473			1.198e-10	4.06	[R].IYELAAGGTAVGTGLNTR.[I]	P07954 [269-286]
	SQSSNDTFPTAMHIAAAIEVHEVLLPGLQK		1	1	1	P07954	0	3204.64	801.914			1.083e-08	3.4	[K].SQSSNDTFPTAMHIAAAIEVHEVLLPGLQK.[L]	P07954 [184-213]
	STMNFK		1	1	1	P07954	0	727.344	364.176			0.04873	1.32	[R].STMNFK.[I]	P07954 [75-80]	809349	13.84
	THTQDAVPLTLGQEFSGYVQQVK		1	1	1	P07954	0	2546.29	849.438			2.761e-11	5.87	[R].THTQDAVPLTLGQEFSGYVQQVK.[Y]	P07954 [234-256]	7298524	41.02
	VAALTGLPFVTAPNK		1	1	1	P07954	0	1498.86	749.937			2.662e-07	3.43	[K].VAALTGLPFVTAPNK.[F]	P07954 [297-311]	3921132	39.76
Q96T88	E3 ubiquitin-protein ligase UHRF1 OS=Homo sapiens OX=9606 GN=UHRF1 PE=1 SV=1	25.28	17	10	11	10	793	89.8	7.56
	Sequence	Modifications	# Protein Groups	# Proteins	# PSMs	Master Protein Accessions	# Missed Cleavages	Theo. MH+ [Da]	m/z [Da] (by Search Engine): Sequest HT			Percolator PEP (by Search Engine): Sequest HT	XCorr (by Search Engine): Sequest HT	Annotated Sequence	Positions in Master Proteins	Abundance: F6: Sample	Top Apex RT [min]
	ALALNCFAPINDQEGAEAK	1xCarbamidomethyl [C6]	1	1	1	Q96T88	0	2031.98	1016.5			1.482e-07	4.16	[R].ALALNCFAPINDQEGAEAK.[D]	Q96T88 [507-525]
	AQVFSCPACR	2xCarbamidomethyl [C6; C9]	1	2	1	Q96T88	0	1195.53	598.277			0.08345	1.83	[RK].AQVFSCPACR.[YH]	Q96T88 [754-763]
	DRPASGSPFQLFLSK		1	1	1	Q96T88	0	1649.86	550.628			4.885e-05	2.87	[K].DRPASGSPFQLFLSK.[V]	Q96T88 [703-717]	1.80937e+06	39.32
	IERPGEGSPMVDNPMR		1	1	1	Q96T88	0	1784.84	595.618			0.0001928	2.86	[K].IERPGEGSPMVDNPMR.[R]	Q96T88 [280-295]	54404568	24.69
	LGLTMQYPEGYLEALANR		1	1	1	Q96T88	0	2039.03	1020.02			7.671e-08	3.62	[K].LGLTMQYPEGYLEALANR.[E]	Q96T88 [601-618]	6.07654e+06	46.86
	IQELFHVEPGLQR		1	1	1	Q96T88	0	1565.84	522.62			0.08364	1.1	[K].IQELFHVEPGLQR.[L]	Q96T88 [32-44]	3.18486e+06	31.24
	NDASEVVLAGER		1	1	1	Q96T88	0	1259.62	630.316			0.0001003	3.63	[R].NDASEVVLAGER.[L]	Q96T88 [365-376]
	VCACHLCGGR	3xCarbamidomethyl [C2; C4; C7]	1	1	1	Q96T88	0	1189.5	397.173			0.0007432	1.84	[R].VCACHLCGGR.[Q]	Q96T88 [315-324]	631059	12.29
	VNEYVDAR		1	1	2	Q96T88	0	965.469	483.236			0.01297	1.77	[K].VNEYVDAR.[D]	Q96T88 [137-144]	1.45962e+06	15.31
	YDDYPENGVVQMNSR		1	1	1	Q96T88	0	1786.77	893.889			1.814e-05	2.19	[K].YDDYPENGVVQMNSR.[D]	Q96T88 [188-202]
Q99961	Endophilin-A2 OS=Homo sapiens OX=9606 GN=SH3GL1 PE=1 SV=1	25.26	34	12	14	12	368	41.5	5.43
	Sequence	Modifications	# Protein Groups	# Proteins	# PSMs	Master Protein Accessions	# Missed Cleavages	Theo. MH+ [Da]	m/z [Da] (by Search Engine): Sequest HT			Percolator PEP (by Search Engine): Sequest HT	XCorr (by Search Engine): Sequest HT	Annotated Sequence	Positions in Master Proteins	Abundance: F6: Sample	Top Apex RT [min]
	DSLDIEVK		1	2	1	Q99961	0	918.478	459.743			0.005097	2.02	[K].DSLDIEVK.[Q]	Q99961 [129-136]	7.76914e+06	25
	ELGGESNFGDALLDAGESMK		1	1	2	Q99961	0	2039.92	1020.47			3.714e-15	4.93	[K].ELGGESNFGDALLDAGESMK.[R]	Q99961 [103-122]	6351388	41.57
	EIQHHLK		1	2	1	Q99961	0	904.5	452.753			0.09268	1.29	[KR].EIQHHLK.[K]	Q99961 [153-159]	503334	5.55
	IAASSSFR		1	1	1	Q99961	0	838.442	419.725			0.04966	1.11	[K].IAASSSFR.[S]	Q99961 [283-290]
	LDDDFK		1	2	1	Q99961	0	752.346	376.677			0.09806	1.44	[K].LDDDFK.[E]	Q99961 [29-34]	1.12627e+06	16.56
	IPDEELR		1	2	2	Q99961	0	871.452	436.23			0.01925	0.9	[K].IPDEELR.[Q]	Q99961 [178-184]	3.12801e+06	18.42
	NPGYPQSEGLLGECMIR	1xCarbamidomethyl [C14]	1	1	1	Q99961	0	1920.89	960.952			9.794e-08	3.52	[K].NPGYPQSEGLLGECMIR.[H]	Q99961 [83-99]	5.05058e+06	35.38
	QAVQILDELAEK		1	1	1	Q99961	0	1356.74	678.873			2.466e-06	3.19	[R].QAVQILDELAEK.[L]	Q99961 [228-239]	7.9609e+06	36.14
	QGKIPDEELR	1xBiotin [K3]	1	2	1	Q99961	1	1410.7	705.856			0.009891	1.79	[R].QGKIPDEELR.[Q]	Q99961 [175-184]
	QNFIDPLQNLCEK	1xCarbamidomethyl [C11]	1	1	1	Q99961	0	1618.79	809.898			2.892e-06	4.43	[K].QNFIDPLQNLCEK.[D]	Q99961 [137-149]
	SMPPLDQPSCK	1xCarbamidomethyl [C10]	1	1	1	Q99961	0	1259.58	630.29			0.00893	1.48	[R].SMPPLDQPSCK.[A]	Q99961 [302-312]	790452	20.49
	TIEYLQPNPASR		1	2	1	Q99961	0	1388.72	694.862			0.0002878	3.23	[RK].TIEYLQPNPASR.[A]	Q99961 [54-65]	8.34991e+06	25.75
Q9NWS0	PIH1 domain-containing protein 1 OS=Homo sapiens OX=9606 GN=PIH1D1 PE=1 SV=1	25.25	40	7	7	7	290	32.3	5.14
	Sequence	Modifications	# Protein Groups	# Proteins	# PSMs	Master Protein Accessions	# Missed Cleavages	Theo. MH+ [Da]	m/z [Da] (by Search Engine): Sequest HT			Percolator PEP (by Search Engine): Sequest HT	XCorr (by Search Engine): Sequest HT	Annotated Sequence	Positions in Master Proteins	Abundance: F6: Sample	Top Apex RT [min]
	EGLEDKYNLQLNPEWR		1	1	1	Q9NWS0	1	2003.98	668.666			0.0001137	2.89	[R].EGLEDKYNLQLNPEWR.[M]	Q9NWS0 [148-163]
	ELQQAQTTRPESTQIQPQPGFCIK	1xCarbamidomethyl [C22]	1	1	1	Q9NWS0	0	2785.39	929.137			2.576e-12	5.72	[K].ELQQAQTTRPESTQIQPQPGFCIK.[T]	Q9NWS0 [34-57]	6713246	28.94
	ELVITIAR		1	1	1	Q9NWS0	0	914.567	457.786			0.02637	2.45	[R].ELVITIAR.[E]	Q9NWS0 [140-147]	14871830	30.07
	FEELLLQASK		1	1	1	Q9NWS0	0	1177.65	589.33			0.0001519	2.11	[R].FEELLLQASK.[E]	Q9NWS0 [24-33]
	GQGCTAYDVAVNSDFYR	1xCarbamidomethyl [C4]	1	1	1	Q9NWS0	0	1922.83	961.926			6.606e-10	5.12	[K].GQGCTAYDVAVNSDFYR.[R]	Q9NWS0 [114-130]	8.01716e+06	32.59
	IQELGDLYTPAPGR		1	1	1	Q9NWS0	0	1529.8	765.402			1.093e-06	3.42	[R].IQELGDLYTPAPGR.[A]	Q9NWS0 [187-200]	10059338	31.4
	LVMGGPQQLYHLDAYIPLQINSHESK		1	1	1	Q9NWS0	0	2951.51	984.51			1.226e-11	3.54	[R].LVMGGPQQLYHLDAYIPLQINSHESK.[A]	Q9NWS0 [244-269]
Q8IVF2	Protein AHNAK2 OS=Homo sapiens OX=9606 GN=AHNAK2 PE=1 SV=2	25.23	9	12	13	11	5795	616.2	5.36
	Sequence	Modifications	# Protein Groups	# Proteins	# PSMs	Master Protein Accessions	# Missed Cleavages	Theo. MH+ [Da]	m/z [Da] (by Search Engine): Sequest HT			Percolator PEP (by Search Engine): Sequest HT	XCorr (by Search Engine): Sequest HT	Annotated Sequence	Positions in Master Proteins	Abundance: F6: Sample	Top Apex RT [min]
	GPQVDVK		2	2	1	Q09666; Q8IVF2	0	742.409	371.709			0.0928	1.74	[RK].GPQVDVK.[G]	Q09666 [1812-1818]; Q8IVF2 [1098-1104]; [4233-4239]; [4563-4569]	2.41649e+06	11.34
	AEVTAPDVK		1	1	1	Q8IVF2	0	929.494	465.25			0.01601	2.19	[K].AEVTAPDVK.[M]	Q8IVF2 [785-793]; [2765-2773]; [4085-4093]
	EGEGEGLQSLEIGIAR		1	1	1	Q8IVF2	0	1657.84	829.424			2.464e-05	1.58	[R].EGEGEGLQSLEIGIAR.[L]	Q8IVF2 [449-464]
	LEGDLSLADK		1	1	1	Q8IVF2	0	1060.55	530.781			0.0001656	2	[RWQ].LEGDLSLADK.[EDAG]	Q8IVF2 [815-824]; [980-989]; [1640-1649]; [1805-1814]; [1970-1979]; [2630-2639]; [2795-2804]; [2960-2969]; [3125-3134]; [3290-3299]; [3620-3629]; [3785-3794]; [3950-3959]; [4115-4124]; [4280-4289]; [4445-4454]	5.71914e+06	24.41
	LEGDLSLADKDVTAK		1	1	1	Q8IVF2	1	1574.83	787.92			8.323e-10	3.89	[WRQ].LEGDLSLADKDVTAK.[D]	Q8IVF2 [980-994]; [1805-1819]; [2960-2974]; [3125-3139]; [3290-3304]; [3620-3634]; [3785-3799]; [4115-4129]; [4445-4459]
	LPEGPVPEGAGLK		1	1	1	Q8IVF2	0	1263.69	632.342			0.0001432	2.67	[K].LPEGPVPEGAGLK.[G]	Q8IVF2 [1396-1408]; [2386-2398]; [2551-2563]	106332032	26.59
	SIEASVDVSAPK		1	1	1	Q8IVF2	0	1202.63	601.818			0.0001097	1.42	[K].SIEASVDVSAPK.[V]	Q8IVF2 [1181-1192]; [1511-1522]; [1841-1852]; [2501-2512]	2.53261e+06	23.95
	SIEVSVDVSAPK		1	1	2	Q8IVF2	0	1230.66	615.831			0.01094	1.85	[K].SIEVSVDVSAPK.[VM]	Q8IVF2 [2996-3007]; [4481-4492]	5.28996e+06	28.67
	SMEASVDVSAPK		1	1	1	Q8IVF2	0	1220.58	610.796			8.722e-05	1.98	[K].SMEASVDVSAPK.[V]	Q8IVF2 [693-704]; [3656-3667]	1.9681e+06	22.24
	TTDLSIQPPSADLK		1	1	1	Q8IVF2	0	1485.78	743.379			0.01988	2.05	[K].TTDLSIQPPSADLK.[V]	Q8IVF2 [2033-2046]; [3683-3696]
	VEADMSLPSMQGDLK		1	1	1	Q8IVF2	0	1620.76	810.897			0.0001423	1.68	[K].VEADMSLPSMQGDLK.[T]	Q8IVF2 [1358-1372]; [2183-2197]; [2678-2692]
	VEADVSLSSMQGDLK		1	1	1	Q8IVF2	0	1578.77	789.889			8.678e-07	3.43	[K].VEADVSLSSMQGDLK.[A]	Q8IVF2 [863-877]; [3503-3517]	18051342	32.15
Q02750	Dual specificity mitogen-activated protein kinase kinase 1 OS=Homo sapiens OX=9606 GN=MAP2K1 PE=1 SV=2	25.03	24	8	11	6	393	43.4	6.62
	Sequence	Modifications	# Protein Groups	# Proteins	# PSMs	Master Protein Accessions	# Missed Cleavages	Theo. MH+ [Da]	m/z [Da] (by Search Engine): Sequest HT			Percolator PEP (by Search Engine): Sequest HT	XCorr (by Search Engine): Sequest HT	Annotated Sequence	Positions in Master Proteins	Abundance: F6: Sample	Top Apex RT [min]
	LCDFGVSGQLIDSMANSFVGTR	1xCarbamidomethyl [C2]	2	2	1	P36507; Q02750	0	2374.12	792.044			6.81e-08	5.15	[K].LCDFGVSGQLIDSMANSFVGTR.[S]	P36507 [210-231]; Q02750 [206-227]
	LEAFLTQK		2	2	1	P36507; Q02750	0	949.535	475.271			0.004182	1.98	[R].LEAFLTQK.[AQ]	P36507 [54-61]; Q02750 [50-57]	5795404	25.99
	KLEELELDEQQR		1	1	2	Q02750	1	1529.78	510.599			0.01064	2.03	[K].KLEELELDEQQR.[K]	Q02750 [36-47]	2.07433e+06	23.77
	IPEQILGK		1	1	2	Q02750	0	897.54	449.273			0.003624	1.88	[R].IPEQILGK.[V]	Q02750 [161-168]	5.66174e+06	23.71
	LPSGVFSLEFQDFVNK		1	1	2	Q02750	0	1826.93	913.972			3.283e-10	4.53	[K].LPSGVFSLEFQDFVNK.[C]	Q02750 [325-340]	4639504	47.2
	VGELKDDDFEK		1	1	1	Q02750	1	1294.62	647.811			1.277e-07	3.97	[K].VGELKDDDFEK.[I]	Q02750 [60-70]	1.57497e+06	19.89
	VSHKPSGLVMAR		1	1	1	Q02750	0	1281.71	427.908			0.0001112	2.05	[K].VSHKPSGLVMAR.[K]	Q02750 [85-96]	1.79599e+06	15.07
	VSIAVIK		1	1	1	Q02750	0	729.487	365.247			0.04675	1.63	[K].VSIAVIK.[G]	Q02750 [169-175]	2491335	24.24
P63220	Small ribosomal subunit protein eS21 OS=Homo sapiens OX=9606 GN=RPS21 PE=1 SV=1	25	52	4	7	4	83	9.1	8.5
	Sequence	Modifications	# Protein Groups	# Proteins	# PSMs	Master Protein Accessions	# Missed Cleavages	Theo. MH+ [Da]	m/z [Da] (by Search Engine): Sequest HT			Percolator PEP (by Search Engine): Sequest HT	XCorr (by Search Engine): Sequest HT	Annotated Sequence	Positions in Master Proteins	Abundance: F6: Sample	Top Apex RT [min]
	DHASIQMNVAEVDK		1	1	1	P63220	0	1556.74	778.871			1.144e-09	5.75	[K].DHASIQMNVAEVDK.[V]	P63220 [28-41]	22418832	24.9
	DHASIQMNVAEVDK	1xOxidation [M7]	1	1	1	P63220	0	1572.73	786.869			0.002072	1.13	[K].DHASIQMNVAEVDK.[V]	P63220 [28-41]	1.64873e+06	19.87
	DHASIQMNVAEVDKVTGR		1	1	1	P63220	1	1969.98	657.327			5.384e-15	7.13	[K].DHASIQMNVAEVDKVTGR.[F]	P63220 [28-45]	3.83494e+06	29.1
	MGESDDSILR		1	1	3	P63220	0	1122.51	561.759			0.0001369	2.23	[R].MGESDDSILR.[L]	P63220 [62-71]	18925058	22.02
	MQNDAGEFVDLYVPR	1xAcetyl [N-Term]	1	1	1	P63220	0	1795.83	898.42			6.518e-09	5.16	[-].MQNDAGEFVDLYVPR.[K]	P63220 [1-15]	41477932	46.86
O75815	Breast cancer anti-estrogen resistance protein 3 OS=Homo sapiens OX=9606 GN=BCAR3 PE=1 SV=1	24.91	17	9	10	9	825	92.5	7.96
	Sequence	Modifications	# Protein Groups	# Proteins	# PSMs	Master Protein Accessions	# Missed Cleavages	Theo. MH+ [Da]	m/z [Da] (by Search Engine): Sequest HT			Percolator PEP (by Search Engine): Sequest HT	XCorr (by Search Engine): Sequest HT	Annotated Sequence	Positions in Master Proteins	Abundance: F6: Sample	Top Apex RT [min]
	DGDFLVR		1	3	1	O75815	0	821.415	411.21			0.1317	1.49	[RK].DGDFLVR.[DKE]	O75815 [171-177]	2011990	24.73
	DSLSSPGNFVLTCQWK	1xCarbamidomethyl [C13]	1	1	1	O75815	0	1838.87	919.948			2.558e-07	3.66	[R].DSLSSPGNFVLTCQWK.[N]	O75815 [178-193]	3.60151e+06	39.78
	DSMGDLYSFSALMK		1	1	1	O75815	0	1564.7	782.855			0.006473	1.41	[K].DSMGDLYSFSALMK.[A]	O75815 [639-652]
	FLPPENKPLETAMLK		1	1	1	O75815	0	1727.94	576.652			7.169e-05	2.46	[K].FLPPENKPLETAMLK.[R]	O75815 [524-538]	1.98945e+06	31.44
	HNTMAIGIAVDILGCTGTLEDR	1xCarbamidomethyl [C15]	1	1	2	O75815	0	2357.16	786.389			3.186e-07	3.51	[R].HNTMAIGIAVDILGCTGTLEDR.[A]	O75815 [602-623]
	HQYTQTAILYEK		1	1	1	O75815	0	1494.76	498.927			0.02548	2.63	[R].HQYTQTAILYEK.[Q]	O75815 [671-682]	1.30321e+06	22.68
	LPSCAQGSHTELLTAK	1xCarbamidomethyl [C4]	1	1	1	O75815	0	1712.86	856.935			1.671e-09	3.19	[K].LPSCAQGSHTELLTAK.[Q]	O75815 [446-461]
	NDQSCEIMLNHLATAR	1xCarbamidomethyl [C5]	1	1	1	O75815	0	1872.87	936.941			1.896e-06	3.14	[K].NDQSCEIMLNHLATAR.[F]	O75815 [733-748]
	NMGVSSGLELITLPHGHQLR		1	1	1	O75815	0	2159.14	540.54			1.146e-05	2.98	[R].NMGVSSGLELITLPHGHQLR.[L]	O75815 [576-595]
O94763	Unconventional prefoldin RPB5 interactor 1 OS=Homo sapiens OX=9606 GN=URI1 PE=1 SV=3	24.86	24	8	10	8	535	59.8	5.05
	Sequence	Modifications	# Protein Groups	# Proteins	# PSMs	Master Protein Accessions	# Missed Cleavages	Theo. MH+ [Da]	m/z [Da] (by Search Engine): Sequest HT			Percolator PEP (by Search Engine): Sequest HT	XCorr (by Search Engine): Sequest HT	Annotated Sequence	Positions in Master Proteins	Abundance: F6: Sample	Top Apex RT [min]
	EFVSPSLTPPPAIAHPALPTIPER		1	1	3	O94763	0	2537.38	846.462			1.992e-08	4.25	[K].EFVSPSLTPPPAIAHPALPTIPER.[K]	O94763 [485-508]	6019621	41.25
	EVLLEASEETGKR		1	1	1	O94763	1	1460.76	487.591			0.0001523	2.15	[K].EVLLEASEETGKR.[V]	O94763 [510-522]
	LLPLSVTPEAFSGTVIEK		1	1	1	O94763	0	1901.06	951.033			1.377e-05	2.52	[K].LLPLSVTPEAFSGTVIEK.[E]	O94763 [467-484]	3.78714e+06	44.06
	LVHTNEVTVLLGDNWFAK		1	1	1	O94763	0	2056.09	686.036			0.0005726	1.69	[K].LVHTNEVTVLLGDNWFAK.[C]	O94763 [90-107]	5347726	43.14
	MEAPTVETPPDPSPPSAPAPALVPLR	1xAcetyl [N-Term]	1	1	1	O94763	0	2679.37	893.796			1.126e-05	2.95	[-].MEAPTVETPPDPSPPSAPAPALVPLR.[A]	O94763 [1-26]
	MSDAAGDIVDIR		1	1	1	O94763	0	1262.6	631.806			1.232e-05	2.73	[K].MSDAAGDIVDIR.[E]	O94763 [151-162]	3.18485e+06	29.22
	QAVGLVEHR		1	1	1	O94763	0	1008.56	504.783			0.0005957	2.22	[K].QAVGLVEHR.[K]	O94763 [112-120]
	VDNDYNALR		1	1	1	O94763	0	1079.51	540.258			0.002473	1.93	[K].VDNDYNALR.[E]	O94763 [54-62]	4554402	18.85
Q9Y3I0	RNA-splicing ligase RtcB homolog OS=Homo sapiens OX=9606 GN=RTCB PE=1 SV=1	24.81	23	8	9	8	505	55.2	7.23
	Sequence	Modifications	# Protein Groups	# Proteins	# PSMs	Master Protein Accessions	# Missed Cleavages	Theo. MH+ [Da]	m/z [Da] (by Search Engine): Sequest HT			Percolator PEP (by Search Engine): Sequest HT	XCorr (by Search Engine): Sequest HT	Annotated Sequence	Positions in Master Proteins	Abundance: F6: Sample	Top Apex RT [min]
	GGGVGGFLPAMK		1	1	1	Q9Y3I0	0	1090.57	545.79			0.0006916	2.58	[R].GGGVGGFLPAMK.[Q]	Q9Y3I0 [56-67]
	GLGHQVATDALVAMEK		1	1	1	Q9Y3I0	0	1639.85	547.286			5.638e-05	2.88	[R].GLGHQVATDALVAMEK.[A]	Q9Y3I0 [264-279]	3.88791e+06	31.61
	GQVCVMIHSGSR	1xCarbamidomethyl [C4]	1	1	1	Q9Y3I0	0	1330.64	665.821			0.0009794	2	[K].GQVCVMIHSGSR.[G]	Q9Y3I0 [252-263]	1892227	18.82
	LVMEEAPESYK		1	1	1	Q9Y3I0	0	1295.62	648.313			4.626e-05	1.69	[K].LVMEEAPESYK.[N]	Q9Y3I0 [466-476]	12689194	25.14
	NVTDVVNTCHDAGISK	1xCarbamidomethyl [C9]	1	1	2	Q9Y3I0	0	1729.82	865.415			2.24e-08	3.32	[K].NVTDVVNTCHDAGISK.[K]	Q9Y3I0 [477-492]	2.08659e+06	22.41
	QIGNVAALPGIVHR		1	1	1	Q9Y3I0	0	1444.84	482.284			0.0004981	2.5	[K].QIGNVAALPGIVHR.[S]	Q9Y3I0 [68-81]
	SYNDELQFLEK		1	1	1	Q9Y3I0	0	1385.66	693.331			9.868e-05	2.61	[R].SYNDELQFLEK.[I]	Q9Y3I0 [4-14]
	VFNTTPDDLDLHVIYDVSHNIAK		1	1	1	Q9Y3I0	0	2626.31	657.333			1.136e-12	4.6	[K].VFNTTPDDLDLHVIYDVSHNIAK.[V]	Q9Y3I0 [335-357]	7944378	43.17
P98170	E3 ubiquitin-protein ligase XIAP OS=Homo sapiens OX=9606 GN=XIAP PE=1 SV=2	24.71	20	7	9	7	497	56.6	6.65
	Sequence	Modifications	# Protein Groups	# Proteins	# PSMs	Master Protein Accessions	# Missed Cleavages	Theo. MH+ [Da]	m/z [Da] (by Search Engine): Sequest HT			Percolator PEP (by Search Engine): Sequest HT	XCorr (by Search Engine): Sequest HT	Annotated Sequence	Positions in Master Proteins	Abundance: F6: Sample	Top Apex RT [min]
	AGFLYTGEGDTVR		1	1	1	P98170	0	1385.67	693.337			0.001371	2.68	[R].AGFLYTGEGDTVR.[C]	P98170 [50-62]	4096021	29.18
	DHFALDRPSETHADYLLR		1	1	1	P98170	0	2156.05	539.767			3.668e-06	4.78	[R].DHFALDRPSETHADYLLR.[T]	P98170 [125-142]
	IDDTIFQNPMVQEAIR		1	1	1	P98170	0	1889.94	945.48			0.02465	2.46	[R].IDDTIFQNPMVQEAIR.[M]	P98170 [366-381]
	NPAMYSEEAR		1	1	1	P98170	0	1167.51	584.258			0.008588	2.53	[R].NPAMYSEEAR.[L]	P98170 [157-166]	1.38592e+06	16.59
	SLEVLVADLVNAQK		1	1	2	P98170	0	1498.85	749.929			3.657e-07	3.71	[K].SLEVLVADLVNAQK.[D]	P98170 [406-419]	1623315	47.55
	TCVPADINKEEEFVEEFNR	1xCarbamidomethyl [C2]	1	1	1	P98170	1	2326.07	776.026			2.565e-08	4.83	[K].TCVPADINKEEEFVEEFNR.[L]	P98170 [11-29]
	WQYGDSAVGR		1	1	2	P98170	0	1138.53	569.767			0.02564	1.5	[R].WQYGDSAVGR.[H]	P98170 [73-82]	1.93352e+06	22.39
P55809	Succinyl-CoA:3-ketoacid coenzyme A transferase 1, mitochondrial OS=Homo sapiens OX=9606 GN=OXCT1 PE=1 SV=1	24.67	24	8	9	8	520	56.1	7.46
	Sequence	Modifications	# Protein Groups	# Proteins	# PSMs	Master Protein Accessions	# Missed Cleavages	Theo. MH+ [Da]	m/z [Da] (by Search Engine): Sequest HT			Percolator PEP (by Search Engine): Sequest HT	XCorr (by Search Engine): Sequest HT	Annotated Sequence	Positions in Master Proteins	Abundance: F6: Sample	Top Apex RT [min]
	AGGAGVPAFYTPTGYGTLVQEGGSPIK		1	1	1	P55809	0	2595.31	865.775			1.422e-12	6.02	[R].AGGAGVPAFYTPTGYGTLVQEGGSPIK.[Y]	P55809 [147-173]
	EFNGQHFILEEAITGDFALVK		1	1	1	P55809	0	2378.2	793.409			1.889e-08	5.74	[R].EFNGQHFILEEAITGDFALVK.[A]	P55809 [191-211]
	FYTDPVEAVK		1	1	1	P55809	0	1168.59	584.797			0.01133	1.39	[K].FYTDPVEAVK.[D]	P55809 [42-51]	37052664	27.77
	GLTAVSNNAGVDNFGLGLLLR		1	1	1	P55809	0	2101.14	1051.09			1.029e-10	4.95	[K].GLTAVSNNAGVDNFGLGLLLR.[S]	P55809 [84-104]
	GMGGAMDLVSSAK		1	1	1	P55809	0	1223.58	612.29			7.802e-06	3.09	[K].GMGGAMDLVSSAK.[T]	P55809 [422-434]	4.94519e+06	28.59
	MVSSYVGENAEFER		1	1	1	P55809	0	1617.72	809.363			2.136e-07	3.19	[R].MVSSYVGENAEFER.[Q]	P55809 [111-124]	2234638	27.52
	NFNLPMCK	1xCarbamidomethyl [C7]	1	1	1	P55809	0	1023.48	512.24			0.07889	1.67	[R].NFNLPMCK.[A]	P55809 [229-236]	2764589	28.87
	VVVTMEHSAK		1	1	2	P55809	0	1100.58	550.791			0.03508	1.29	[K].VVVTMEHSAK.[G]	P55809 [437-446]
P00441	Superoxide dismutase [Cu-Zn] OS=Homo sapiens OX=9606 GN=SOD1 PE=1 SV=2	24.6	58	4	5	4	154	15.9	6.13
	Sequence	Modifications	# Protein Groups	# Proteins	# PSMs	Master Protein Accessions	# Missed Cleavages	Theo. MH+ [Da]	m/z [Da] (by Search Engine): Sequest HT			Percolator PEP (by Search Engine): Sequest HT	XCorr (by Search Engine): Sequest HT	Annotated Sequence	Positions in Master Proteins	Abundance: F6: Sample	Top Apex RT [min]
	GDGPVQGIINFEQK		1	1	2	P00441	0	1501.76	751.387			0.0007151	1.95	[K].GDGPVQGIINFEQK.[E]	P00441 [11-24]	41057952	34.15
	GLTEGLHGFHVHEFGDNTAGCTSAGPHFNPLSR	1xCarbamidomethyl [C21]	1	1	1	P00441	0	3519.62	704.731			4.201e-16	7.37	[K].GLTEGLHGFHVHEFGDNTAGCTSAGPHFNPLSR.[K]	P00441 [38-70]
	HVGDLGNVTADKDGVADVSIEDSVISLSGDHCIIGR	1xCarbamidomethyl [C32]	1	1	1	P00441	1	3720.81	930.958			1.091e-20	11.57	[R].HVGDLGNVTADKDGVADVSIEDSVISLSGDHCIIGR.[T]	P00441 [81-116]
	TLVVHEK		1	1	1	P00441	0	825.483	413.245			0.05442	1.7	[R].TLVVHEK.[A]	P00441 [117-123]	3.44744e+06	9.82
P23396	Small ribosomal subunit protein uS3 OS=Homo sapiens OX=9606 GN=RPS3 PE=1 SV=2	24.59	44	9	11	9	243	26.7	9.66
	Sequence	Modifications	# Protein Groups	# Proteins	# PSMs	Master Protein Accessions	# Missed Cleavages	Theo. MH+ [Da]	m/z [Da] (by Search Engine): Sequest HT			Percolator PEP (by Search Engine): Sequest HT	XCorr (by Search Engine): Sequest HT	Annotated Sequence	Positions in Master Proteins	Abundance: F6: Sample	Top Apex RT [min]
	AELNEFLTR		1	1	1	P23396	0	1092.57	546.786			0.04055	2.2	[K].AELNEFLTR.[E]	P23396 [19-27]	19147648	30.68
	FGFPEGSVELYAEK		1	1	1	P23396	0	1572.76	786.883			0.0002579	1.38	[R].FGFPEGSVELYAEK.[V]	P23396 [77-90]	19551976	37.69
	FIMESGAK		1	1	1	P23396	0	882.439	441.724			0.008734	1.62	[R].FIMESGAK.[G]	P23396 [125-132]	4676790	18.83
	FVADGIFK		1	1	1	P23396	0	896.488	448.747			0.002243	1.93	[K].FVADGIFK.[A]	P23396 [11-18]	6643382	31.01
	FVDGLMIHSGDPVNYYVDTAVR		1	1	1	P23396	0	2468.19	823.403			2.377e-08	4.58	[K].FVDGLMIHSGDPVNYYVDTAVR.[H]	P23396 [152-173]	39921764	40.52
	FVDGLMIHSGDPVNYYVDTAVR	1xOxidation [M6]	1	1	1	P23396	0	2484.19	828.732			2.438e-06	3.81	[K].FVDGLMIHSGDPVNYYVDTAVR.[H]	P23396 [152-173]
	GGKPEPPAMPQPVPTA		1	1	1	P23396	0	1573.8	787.407			5.574e-05	2.9	[K].GGKPEPPAMPQPVPTA.[-]	P23396 [228-243]	57026520	27.39
	KPLPDHVSIVEPK		1	1	2	P23396	0	1458.83	486.947			1.946e-08	3.27	[K].KPLPDHVSIVEPK.[D]	P23396 [202-214]	13813897	22.71
	LLGGLAVR		1	1	1	P23396	0	798.52	399.763			0.007024	1.81	[K].LLGGLAVR.[R]	P23396 [109-116]	3.35166e+06	27.05
	TEIIILATR		1	1	1	P23396	0	1029.63	515.32			0.002443	2.47	[R].TEIIILATR.[T]	P23396 [46-54]
P62263	Small ribosomal subunit protein uS11 OS=Homo sapiens OX=9606 GN=RPS14 PE=1 SV=3	24.58	64	5	5	5	151	16.3	10.05
	Sequence	Modifications	# Protein Groups	# Proteins	# PSMs	Master Protein Accessions	# Missed Cleavages	Theo. MH+ [Da]	m/z [Da] (by Search Engine): Sequest HT			Percolator PEP (by Search Engine): Sequest HT	XCorr (by Search Engine): Sequest HT	Annotated Sequence	Positions in Master Proteins	Abundance: F6: Sample	Top Apex RT [min]
	ADRDESSPYAAMLAAQDVAQR		1	1	1	P62263	1	2265.06	755.691			1.614e-09	6.46	[K].ADRDESSPYAAMLAAQDVAQR.[C]	P62263 [64-84]	13681381	33.9
	ELGITALHIK		1	1	1	P62263	0	1094.66	365.557			0.0001326	2.12	[K].ELGITALHIK.[L]	P62263 [87-96]	7477788	30.35
	KEEQVISLGPQVAEGENVFGVCHIFASFNDTFVHVTDLSGK	1xCarbamidomethyl [C22]	1	1	1	P62263	1	4505.21	901.847			1.346e-14	9.65	[K].KEEQVISLGPQVAEGENVFGVCHIFASFNDTFVHVTDLSGK.[E]	P62263 [10-50]
	IEDVTPIPSDSTR		1	1	1	P62263	0	1429.72	715.367			5.253e-06	3.56	[R].IEDVTPIPSDSTR.[R]	P62263 [129-141]	22157924	24.77
	TPGPGAQSALR		1	1	1	P62263	0	1054.56	527.786			3.835e-05	2.79	[K].TPGPGAQSALR.[A]	P62263 [107-117]
O15143	Actin-related protein 2/3 complex subunit 1B OS=Homo sapiens OX=9606 GN=ARPC1B PE=1 SV=3	24.58	24	5	5	5	372	40.9	8.35
	Sequence	Modifications	# Protein Groups	# Proteins	# PSMs	Master Protein Accessions	# Missed Cleavages	Theo. MH+ [Da]	m/z [Da] (by Search Engine): Sequest HT			Percolator PEP (by Search Engine): Sequest HT	XCorr (by Search Engine): Sequest HT	Annotated Sequence	Positions in Master Proteins	Abundance: F6: Sample	Top Apex RT [min]
	ASSEGGTAAGAGLDSLHK		1	1	1	O15143	0	1628.79	814.898			1.415e-11	5.45	[K].ASSEGGTAAGAGLDSLHK.[N]	O15143 [309-326]	3.51098e+06	19.83
	EVEERPAPTPWGSK		1	1	1	O15143	0	1582.79	791.898			3.846e-07	3.36	[K].EVEERPAPTPWGSK.[M]	O15143 [175-188]
	MAYHSFLVEPISCHAWNK	1xCarbamidomethyl [C13]; 1xMet-loss+Acetyl [N-Term]	1	1	1	O15143	0	2101	701.005			1.667e-08	4.7	[-].MAYHSFLVEPISCHAWNK.[D]	O15143 [1-18]
	STVLSLDWHPNNVLLAAGSCDFK	1xCarbamidomethyl [C20]	1	2	1	O15143	0	2544.26	848.761			3.651e-11	5.41	[R].STVLSLDWHPNNVLLAAGSCDFK.[C]	O15143 [143-165]	10097617	44.19
	VAWVSHDSTVCLADADKK	1xCarbamidomethyl [C11]	1	1	1	O15143	1	2001.97	667.994			6.946e-12	5.67	[R].VAWVSHDSTVCLADADKK.[M]	O15143 [217-234]	3.27961e+06	25.29
Q06830	Peroxiredoxin-1 OS=Homo sapiens OX=9606 GN=PRDX1 PE=1 SV=1	24.55	58	10	12	7	199	22.1	8.13
	Sequence	Modifications	# Protein Groups	# Proteins	# PSMs	Master Protein Accessions	# Missed Cleavages	Theo. MH+ [Da]	m/z [Da] (by Search Engine): Sequest HT			Percolator PEP (by Search Engine): Sequest HT	XCorr (by Search Engine): Sequest HT	Annotated Sequence	Positions in Master Proteins	Abundance: F6: Sample	Top Apex RT [min]
	ADEGISFR		1	1	1	Q06830	0	894.432	447.72			0.009346	2.43	[K].ADEGISFR.[G]	Q06830 [121-128]
	DISLSDYK		1	1	1	Q06830	0	940.462	470.734			0.08285	2.01	[K].DISLSDYK.[G]	Q06830 [28-35]	43557228	25.55
	HGEVCPAGWKPGSDTIKPDVQK	1xCarbamidomethyl [C5]	1	1	1	Q06830	0	2406.19	602.302			5.728e-13	5.74	[K].HGEVCPAGWKPGSDTIKPDVQK.[S]	Q06830 [169-190]	44685940	23.47
	KQGGLGPMNIPLVSDPK		1	1	2	Q06830	1	1750.95	875.983			2.225e-09	2.44	[K].KQGGLGPMNIPLVSDPK.[R]	Q06830 [93-109]	14766691	34.05
	LNCQVIGASVDSHFCHLAWVNTPK	2xCarbamidomethyl [C3; C15]	1	1	1	Q06830	0	2753.33	689.088			1.132e-06	2.57	[K].LNCQVIGASVDSHFCHLAWVNTPK.[K]	Q06830 [69-92]	47699120	37.14
	QGGLGPMNIPLVSDPK		1	1	1	Q06830	0	1622.86	811.931			0.001235	1.5	[K].QGGLGPMNIPLVSDPK.[R]	Q06830 [94-109]	37095260	38.68
	QGGLGPMNIPLVSDPK	1xOxidation [M7]	1	1	1	Q06830	0	1638.85	819.93			6.952e-05	1.77	[K].QGGLGPMNIPLVSDPK.[R]	Q06830 [94-109]
	TIAQDYGVLK		1	1	1	Q06830	0	1107.6	554.307			0.004101	1.58	[R].TIAQDYGVLK.[A]	Q06830 [111-120]	26801492	26.8
	QITVNDLPVGR		2	2	1	Q06830; P32119	0	1211.67	606.341			1.286e-05	2.84	[R].QITVNDLPVGR.[S]	Q06830 [141-151]; P32119 [140-150]	111344512	29.46
	GLFIIDDK		2	2	1	Q13162; Q06830	0	920.509	460.758			0.06414	2.22	[R].GLFIIDDK.[G]	Q13162 [201-208]; Q06830 [129-136]	62327968	33.64
	SVDETLR		2	2	1	Q13162; Q06830	0	819.421	410.214			0.0399	1.48	[R].SVDETLR.[L]	Q13162 [224-230]; Q06830 [152-158]	38445848	13.76
O95816	BAG family molecular chaperone regulator 2 OS=Homo sapiens OX=9606 GN=BAG2 PE=1 SV=1	24.52	40	8	10	8	211	23.8	6.7
	Sequence	Modifications	# Protein Groups	# Proteins	# PSMs	Master Protein Accessions	# Missed Cleavages	Theo. MH+ [Da]	m/z [Da] (by Search Engine): Sequest HT			Percolator PEP (by Search Engine): Sequest HT	XCorr (by Search Engine): Sequest HT	Annotated Sequence	Positions in Master Proteins	Abundance: F6: Sample	Top Apex RT [min]
	EAATAVEQEK		1	1	3	O95816	0	1075.53	538.266			0.0001394	2.22	[R].EAATAVEQEK.[E]	O95816 [44-53]	2.45684e+06	10.96
	EELNLTANR		1	1	1	O95816	0	1059.54	530.28			0.01965	2.31	[R].EELNLTANR.[L]	O95816 [78-86]	1.78745e+06	20.84
	EILLEMIHSIQNSQDMR		1	1	1	O95816	0	2057.02	686.343			1.701e-07	4.84	[K].EILLEMIHSIQNSQDMR.[Q]	O95816 [54-70]	8970903	44.44
	FLDDLGNAK		1	1	1	O95816	0	992.505	496.756			0.0008406	2.28	[K].FLDDLGNAK.[S]	O95816 [124-132]	5.13865e+06	25.94
	FQSIVIGCALEDQKK	1xCarbamidomethyl [C8]	1	1	1	O95816	1	1735.9	868.466			0.01754	1.66	[K].FQSIVIGCALEDQKK.[I]	O95816 [155-169]	5911060	30.77
	IIDEVVNK		1	1	1	O95816	0	929.53	465.269			0.008447	2.14	[R].IIDEVVNK.[F]	O95816 [116-123]	6291226	18.96
	QISDGEREELNLTANR		1	1	1	O95816	1	1844.91	615.641			0.001299	2.91	[R].QISDGEREELNLTANR.[L]	O95816 [71-86]	1.71909e+06	24.03
	TLQQNAESR		1	1	1	O95816	0	1046.52	523.766			0.004248	1.83	[K].TLQQNAESR.[F]	O95816 [201-209]	1.62025e+06	9.37
P15880	Small ribosomal subunit protein uS5 OS=Homo sapiens OX=9606 GN=RPS2 PE=1 SV=2	24.5	42	11	14	11	293	31.3	10.24
	Sequence	Modifications	# Protein Groups	# Proteins	# PSMs	Master Protein Accessions	# Missed Cleavages	Theo. MH+ [Da]	m/z [Da] (by Search Engine): Sequest HT			Percolator PEP (by Search Engine): Sequest HT	XCorr (by Search Engine): Sequest HT	Annotated Sequence	Positions in Master Proteins	Abundance: F6: Sample	Top Apex RT [min]
	AFVAIGDYNGHVGLGVK		1	1	1	P15880	0	1716.91	572.974			1.859e-10	4.75	[K].AFVAIGDYNGHVGLGVK.[C]	P15880 [126-142]	20681484	33.86
	ATFDAISK		1	1	1	P15880	0	852.446	426.725			0.005121	1.72	[K].ATFDAISK.[T]	P15880 [239-246]	1.03309e+06	19.54
	ESEIIDFFLGASLK		1	1	1	P15880	0	1568.82	784.915			1.966e-05	2.4	[K].ESEIIDFFLGASLK.[D]	P15880 [90-103]
	ESEIIDFFLGASLKDEVLK		1	1	2	P15880	1	2153.14	718.384			7.275e-05	1.63	[K].ESEIIDFFLGASLKDEVLK.[I]	P15880 [90-108]	4241969	51.23
	GCTATLGNFAK	1xCarbamidomethyl [C2]	1	1	1	P15880	0	1139.55	570.279			0.000334	2.49	[R].GCTATLGNFAK.[A]	P15880 [228-238]	26305542	23.34
	GTGIVSAPVPK		1	1	1	P15880	0	1025.6	513.303			0.0007985	2.01	[R].GTGIVSAPVPK.[K]	P15880 [201-211]	30262404	22.76
	IGKPHTVPCK	1xCarbamidomethyl [C9]	1	1	2	P15880	0	1136.62	379.546			0.002072	2.33	[K].IGKPHTVPCK.[V]	P15880 [174-183]	17273174	9.96
	LLMMAGIDDCYTSAR	1xCarbamidomethyl [C10]	1	1	1	P15880	0	1716.78	858.886			5.831e-07	3.61	[K].LLMMAGIDDCYTSAR.[G]	P15880 [213-227]	6784775	36.43
	LSIVPVR		1	1	1	P15880	0	783.509	392.258			0.152	1.52	[K].LSIVPVR.[R]	P15880 [160-166]
	SLEEIYLFSLPIK		1	1	1	P15880	0	1551.87	776.437			5.848e-07	2.89	[K].SLEEIYLFSLPIK.[E]	P15880 [77-89]	28629948	49.43
	SPYQEFTDHLVK		1	1	2	P15880	0	1463.72	488.575			0.002703	2.29	[K].SPYQEFTDHLVK.[T]	P15880 [264-275]	38461688	30.81
P45973	Chromobox protein homolog 5 OS=Homo sapiens OX=9606 GN=CBX5 PE=1 SV=1	24.49	43	7	7	6	191	22.2	5.86
	Sequence	Modifications	# Protein Groups	# Proteins	# PSMs	Master Protein Accessions	# Missed Cleavages	Theo. MH+ [Da]	m/z [Da] (by Search Engine): Sequest HT			Percolator PEP (by Search Engine): Sequest HT	XCorr (by Search Engine): Sequest HT	Annotated Sequence	Positions in Master Proteins	Abundance: F6: Sample	Top Apex RT [min]
	GFSEEHNTWEPEK		1	1	1	P45973	0	1589.69	795.354			1.054e-07	4.79	[K].GFSEEHNTWEPEK.[N]	P45973 [43-55]
	IIGATDSCGDLMFLMK	1xCarbamidomethyl [C8]	1	1	1	P45973	0	1771.84	886.424			4.837e-08	3.52	[K].IIGATDSCGDLMFLMK.[W]	P45973 [126-141]	5.1808e+06	43.19
	LTWHAYPEDAENK		1	1	1	P45973	0	1573.73	525.248			0.0001838	2.36	[R].LTWHAYPEDAENK.[E]	P45973 [172-184]
	LTWHAYPEDAENKEK		1	1	1	P45973	1	1830.87	610.96			1.509e-08	4.6	[R].LTWHAYPEDAENKEK.[E]	P45973 [172-186]
	NLDCPELISEFMK	1xCarbamidomethyl [C4]	1	1	1	P45973	0	1595.74	798.376			6.259e-06	3.47	[K].NLDCPELISEFMK.[K]	P45973 [56-68]	19062844	43.37
	WKDTDEADLVLAK		1	1	1	P45973	1	1503.77	501.928			0.01155	2.54	[K].WKDTDEADLVLAK.[E]	P45973 [142-154]	12447718	28.46
	CPQIVIAFYEER	1xCarbamidomethyl [C1]	2	2	1	Q13185; P45973	0	1524.75	762.879			2.21e-06	3.22	[K].CPQIVIAFYEER.[L]	Q13185 [160-171]; P45973 [160-171]	8501403	38.4
Q15008	26S proteasome non-ATPase regulatory subunit 6 OS=Homo sapiens OX=9606 GN=PSMD6 PE=1 SV=1	24.45	27	11	11	11	389	45.5	5.62
	Sequence	Modifications	# Protein Groups	# Proteins	# PSMs	Master Protein Accessions	# Missed Cleavages	Theo. MH+ [Da]	m/z [Da] (by Search Engine): Sequest HT			Percolator PEP (by Search Engine): Sequest HT	XCorr (by Search Engine): Sequest HT	Annotated Sequence	Positions in Master Proteins	Abundance: F6: Sample	Top Apex RT [min]
	DELMAAVR		1	1	1	Q15008	0	904.456	452.732			0.1041	1.76	[R].DELMAAVR.[D]	Q15008 [39-46]
	GAEILEVLHSLPAVR		1	1	1	Q15008	0	1603.92	535.311			1.379e-08	4.36	[K].GAEILEVLHSLPAVR.[Q]	Q15008 [243-257]	4882313	43.52
	IDKVNEIVETNRPDSK		1	1	1	Q15008	1	1856.97	619.662			2.344e-09	3.78	[K].IDKVNEIVETNRPDSK.[N]	Q15008 [347-362]
	MPLENLEEEGLPK	1xMet-loss [N-Term]	1	1	1	Q15008	0	1367.71	684.358			1.15e-06	3.09	[-].MPLENLEEEGLPK.[N]	Q15008 [1-13]	6.07024e+06	29.54
	NLGESEIR		1	1	1	Q15008	0	917.469	459.237			0.07101	1.63	[K].NLGESEIR.[D]	Q15008 [94-101]	3.66009e+06	16.75
	NWQYQETIK		1	1	1	Q15008	0	1209.59	605.3			0.0193	1.9	[K].NWQYQETIK.[K]	Q15008 [363-371]	2.74057e+06	24.94
	RLDEELEDAEK		1	1	1	Q15008	1	1346.64	673.826			0.0002265	2.86	[K].RLDEELEDAEK.[N]	Q15008 [83-93]
	SLDWQIDVDLLNK		1	1	1	Q15008	0	1558.81	779.908			6.203e-06	3.16	[K].SLDWQIDVDLLNK.[M]	Q15008 [60-72]	6410373	44.66
	SLIEEGGDWDR		1	1	1	Q15008	0	1276.58	638.793			0.01074	1.9	[K].SLIEEGGDWDR.[R]	Q15008 [166-176]
	SLIEEGGDWDRR		1	1	1	Q15008	1	1432.68	478.233			0.09937	1.36	[K].SLIEEGGDWDRR.[N]	Q15008 [166-177]	1.07098e+06	25.75
	VNEIVETNRPDSK		1	1	1	Q15008	0	1500.77	750.885			0.01332	1.45	[K].VNEIVETNRPDSK.[N]	Q15008 [350-362]
P67775	Serine/threonine-protein phosphatase 2A catalytic subunit alpha isoform OS=Homo sapiens OX=9606 GN=PPP2CA PE=1 SV=1	24.4	31	6	8	5	309	35.6	5.54
	Sequence	Modifications	# Protein Groups	# Proteins	# PSMs	Master Protein Accessions	# Missed Cleavages	Theo. MH+ [Da]	m/z [Da] (by Search Engine): Sequest HT			Percolator PEP (by Search Engine): Sequest HT	XCorr (by Search Engine): Sequest HT	Annotated Sequence	Positions in Master Proteins	Abundance: F6: Sample	Top Apex RT [min]
	ELDQWIEQLNECK	1xCarbamidomethyl [C12]	1	1	2	P67775	0	1704.79	852.901			8.319e-06	3.74	[K].ELDQWIEQLNECK.[Q]	P67775 [9-21]	5559714	39.99
	ESNVQEVR		1	2	1	P67775	0	960.475	480.742			0.02796	0.58	[K].ESNVQEVR.[C]	P67775 [42-49]	1630647	9.53
	GAGYTFGQDISETFNHANGLTLVSR		1	2	1	P67775	0	2655.28	885.766			5.438e-12	5.76	[R].GAGYTFGQDISETFNHANGLTLVSR.[A]	P67775 [215-239]
	LQEVPHEGPMCDLLWSDPDDR	1xCarbamidomethyl [C11]	1	2	1	P67775	0	2509.11	837.042			4.842e-08	4.5	[R].LQEVPHEGPMCDLLWSDPDDR.[G]	P67775 [186-206]	3.57964e+06	38.13
	SPDTNYLFMGDYVDR		1	2	1	P67775	0	1792.78	896.896			2.808e-08	4.76	[K].SPDTNYLFMGDYVDR.[G]	P67775 [75-89]	10960699	38.96
	QITQVYGFYDECLR	1xCarbamidomethyl [C12]	2	3	2	P67775; P60510	0	1791.84	896.426			2.281e-05	2.84	[R].QITQVYGFYDECLR.[K]	P67775 [122-135]; P60510 [119-132]	12831096	36.12
O43447	Peptidyl-prolyl cis-trans isomerase H OS=Homo sapiens OX=9606 GN=PPIH PE=1 SV=1	24.35	63	6	6	6	177	19.2	8.07
	Sequence	Modifications	# Protein Groups	# Proteins	# PSMs	Master Protein Accessions	# Missed Cleavages	Theo. MH+ [Da]	m/z [Da] (by Search Engine): Sequest HT			Percolator PEP (by Search Engine): Sequest HT	XCorr (by Search Engine): Sequest HT	Annotated Sequence	Positions in Master Proteins	Abundance: F6: Sample	Top Apex RT [min]
	HSAPGLLSMANSGPSTNGCQFFITCSK	2xCarbamidomethyl [C19; C25]	1	1	1	O43447	0	2869.31	957.106			8.807e-16	5.86	[R].HSAPGLLSMANSGPSTNGCQFFITCSK.[C]	O43447 [104-130]
	KIENVPTGPNNKPK		1	1	1	O43447	1	1535.85	512.625			4.248e-06	3.23	[R].KIENVPTGPNNKPK.[L]	O43447 [153-166]
	IELFADVVPK		1	1	1	O43447	0	1130.65	565.826			0.0004031	2.79	[K].IELFADVVPK.[T]	O43447 [29-38]	5.64408e+06	38.26
	IIDGLLVMR		1	1	1	O43447	0	1029.61	515.311			0.001255	2.24	[K].IIDGLLVMR.[K]	O43447 [144-152]	2.12193e+06	36.69
	MAVANSSPVNPVVFFDVSIGGQEVGR	1xMet-loss+Acetyl [N-Term]	1	1	1	O43447	0	2587.32	863.103			2.195e-10	5.13	[-].MAVANSSPVNPVVFFDVSIGGQEVGR.[M]	O43447 [1-26]
	VIKDFMIQGGDFVNGDGTGVASIYR		1	1	1	O43447	1	2659.32	887.11			4.559e-08	5.11	[R].VIKDFMIQGGDFVNGDGTGVASIYR.[G]	O43447 [68-92]
Q9NR09	Baculoviral IAP repeat-containing protein 6 OS=Homo sapiens OX=9606 GN=BIRC6 PE=1 SV=3	24.33	5	14	15	14	4857	529.9	6.05
	Sequence	Modifications	# Protein Groups	# Proteins	# PSMs	Master Protein Accessions	# Missed Cleavages	Theo. MH+ [Da]	m/z [Da] (by Search Engine): Sequest HT			Percolator PEP (by Search Engine): Sequest HT	XCorr (by Search Engine): Sequest HT	Annotated Sequence	Positions in Master Proteins	Abundance: F6: Sample	Top Apex RT [min]
	DQLMFDLLK		1	1	1	Q9NR09	0	1122.59	561.797			0.003374	1.54	[R].DQLMFDLLK.[L]	Q9NR09 [2916-2924]
	ESPEIEPLPFTLAHER		1	1	1	Q9NR09	0	1864.94	622.317			0.0001398	2.32	[K].ESPEIEPLPFTLAHER.[C]	Q9NR09 [2312-2327]
	FAEEENLCIDSITPCADGIHLLVGLR	2xCarbamidomethyl [C8; C15]	1	1	1	Q9NR09	0	2942.44	981.473			7.94e-08	3.5	[K].FAEEENLCIDSITPCADGIHLLVGLR.[T]	Q9NR09 [725-750]
	LAQEAVTLSTSLPLSSSSSVFVR		1	1	1	Q9NR09	0	2379.28	793.765			2.451e-05	3.31	[R].LAQEAVTLSTSLPLSSSSSVFVR.[C]	Q9NR09 [4578-4600]
	IGSTSGAEAANK		1	1	1	Q9NR09	0	1105.55	553.278			0.001659	1.3	[K].IGSTSGAEAANK.[I]	Q9NR09 [3947-3958]	246057	8.73
	ILDLSNFEILAK		1	1	1	Q9NR09	0	1375.78	688.398			1.592e-05	2.69	[K].ILDLSNFEILAK.[V]	Q9NR09 [914-925]
	MPITADLVAPILR		1	1	1	Q9NR09	0	1409.82	705.414			2.694e-06	3.37	[K].MPITADLVAPILR.[F]	Q9NR09 [3676-3688]
	NAQAPLALTESHLATLASSSQSPEAIK		1	1	1	Q9NR09	0	2735.42	912.48			0.001849	1.74	[K].NAQAPLALTESHLATLASSSQSPEAIK.[Q]	Q9NR09 [3598-3624]
	NPSPCFK	1xCarbamidomethyl [C5]	1	1	1	Q9NR09	0	849.392	425.201			0.04916	1.45	[R].NPSPCFK.[E]	Q9NR09 [4746-4752]	837062	14.65
	SNLDTEVTTAK		1	1	1	Q9NR09	0	1178.59	589.8			0.000578	2.37	[R].SNLDTEVTTAK.[E]	Q9NR09 [2301-2311]
	SPATSPISSNSHR		1	1	2	Q9NR09	0	1340.66	670.831			0.0005932	1.85	[K].SPATSPISSNSHR.[S]	Q9NR09 [577-589]
	TGVKPDASDQEPEGLTLLVPDIQK		1	1	1	Q9NR09	0	2550.33	850.78			0.0143	2.18	[K].TGVKPDASDQEPEGLTLLVPDIQK.[T]	Q9NR09 [4460-4483]
	TLHLPVSTTLSDVLDR		1	1	1	Q9NR09	0	1766.96	589.659			0.004975	1.74	[R].TLHLPVSTTLSDVLDR.[V]	Q9NR09 [3857-3872]
	VIDGTSGATLQASALSAKPGGQVK		1	1	1	Q9NR09	0	2256.22	752.745			1.588e-07	2.74	[K].VIDGTSGATLQASALSAKPGGQVK.[C]	Q9NR09 [93-116]
P04843	Dolichyl-diphosphooligosaccharide--protein glycosyltransferase subunit 1 OS=Homo sapiens OX=9606 GN=RPN1 PE=1 SV=1	24.19	27	11	11	11	607	68.5	6.38
	Sequence	Modifications	# Protein Groups	# Proteins	# PSMs	Master Protein Accessions	# Missed Cleavages	Theo. MH+ [Da]	m/z [Da] (by Search Engine): Sequest HT			Percolator PEP (by Search Engine): Sequest HT	XCorr (by Search Engine): Sequest HT	Annotated Sequence	Positions in Master Proteins	Abundance: F6: Sample	Top Apex RT [min]
	APDELHYTYLDTFGRPVIVAYK		1	1	1	P04843	0	2568.31	856.777			0.003988	1.84	[R].APDELHYTYLDTFGRPVIVAYK.[K]	P04843 [392-413]
	ATSFLLALEPELEAR		1	1	1	P04843	0	1659.9	830.452			0.01101	2.17	[R].ATSFLLALEPELEAR.[L]	P04843 [66-80]
	DVPAYSQDTFK		1	1	1	P04843	0	1270.6	635.802			0.0003744	1.91	[R].DVPAYSQDTFK.[V]	P04843 [205-215]	1.80152e+06	25.09
	FVDHVFDEQVIDSLTVK		1	1	1	P04843	0	1991.01	664.344			2.863e-06	4.41	[R].FVDHVFDEQVIDSLTVK.[I]	P04843 [355-371]
	GEDEEENNLEVR		1	1	1	P04843	0	1432.62	716.812			2.285e-05	3.18	[K].GEDEEENNLEVR.[E]	P04843 [90-101]	1.91323e+06	18.74
	LDAQVKELVLK		1	1	1	P04843	1	1255.76	628.385			0.04977	2.26	[K].LDAQVKELVLK.[S]	P04843 [554-564]	7.0975e+06	39.06
	LPVALDPGAK		1	1	1	P04843	0	980.578	490.793			0.0001311	2.12	[K].LPVALDPGAK.[I]	P04843 [117-126]	3.89293e+06	26.1
	ISVIVETVYTHVLHPYPTQITQSEK		1	1	1	P04843	0	2882.53	721.396			0.0002321	2.59	[K].ISVIVETVYTHVLHPYPTQITQSEK.[Q]	P04843 [127-151]	3.48326e+06	41.93
	NIEIDSPYEISR		1	1	1	P04843	0	1435.71	718.358			0.001366	2.43	[K].NIEIDSPYEISR.[A]	P04843 [380-391]
	TEGSDLCDR	1xCarbamidomethyl [C7]	1	1	1	P04843	0	1052.43	526.72			0.01435	1.36	[K].TEGSDLCDR.[V]	P04843 [539-547]
	VTAEVVLAHLGGGSTSR		1	1	1	P04843	0	1653.89	551.969			2.233e-07	3.13	[K].VTAEVVLAHLGGGSTSR.[A]	P04843 [49-65]	3.07715e+06	31.69
Q9UHV9	Prefoldin subunit 2 OS=Homo sapiens OX=9606 GN=PFDN2 PE=1 SV=1	24.18	66	8	10	8	154	16.6	6.58
	Sequence	Modifications	# Protein Groups	# Proteins	# PSMs	Master Protein Accessions	# Missed Cleavages	Theo. MH+ [Da]	m/z [Da] (by Search Engine): Sequest HT			Percolator PEP (by Search Engine): Sequest HT	XCorr (by Search Engine): Sequest HT	Annotated Sequence	Positions in Master Proteins	Abundance: F6: Sample	Top Apex RT [min]
	AAELEMELNEHSLVIDTLK		1	1	1	Q9UHV9	0	2155.1	719.039			5.526e-11	4.52	[K].AAELEMELNEHSLVIDTLK.[E]	Q9UHV9 [44-62]	8858238	40.23
	AAELEMELNEHSLVIDTLKEVDETR		1	1	1	Q9UHV9	1	2884.42	721.863			5.656e-11	5.37	[K].AAELEMELNEHSLVIDTLKEVDETR.[K]	Q9UHV9 [44-68]
	ENSEGAGAKASSAGVLVS	1xBiotin [K9]	1	1	1	Q9UHV9	1	1859.88	930.442			0.02664	2.05	[K].ENSEGAGAKASSAGVLVS.[-]	Q9UHV9 [137-154]
	EVLPALENNKEQIQK		1	1	1	Q9UHV9	1	1752.95	876.98			2.202e-06	2.88	[K].EVLPALENNKEQIQK.[I]	Q9UHV9 [85-99]	4200679	25.01
	GAVSAEQVIAGFNR		1	1	2	Q9UHV9	0	1418.74	709.875			2.687e-06	2.97	[K].GAVSAEQVIAGFNR.[L]	Q9UHV9 [19-32]	49455976	34.5
	GKELNEFR		1	1	1	Q9UHV9	1	992.516	496.761			0.03439	1.55	[K].GKELNEFR.[E]	Q9UHV9 [112-119]	4.00024e+06	15.07
	IIETLTQQLQAK		1	1	1	Q9UHV9	0	1385.8	693.405			6.322e-07	3.53	[K].IIETLTQQLQAK.[G]	Q9UHV9 [100-111]	46142888	30.39
	MVGGVLVER		1	1	1	Q9UHV9	0	959.534	480.271			0.01761	1.52	[R].MVGGVLVER.[T]	Q9UHV9 [73-81]	18797920	24.74
	MVGGVLVER	1xOxidation [M1]	1	1	1	Q9UHV9	0	975.529	488.268			0.006452	1	[R].MVGGVLVER.[T]	Q9UHV9 [73-81]	2056470	20.98
P61160	Actin-related protein 2 OS=Homo sapiens OX=9606 GN=ACTR2 PE=1 SV=1	24.14	31	9	11	9	394	44.7	6.74
	Sequence	Modifications	# Protein Groups	# Proteins	# PSMs	Master Protein Accessions	# Missed Cleavages	Theo. MH+ [Da]	m/z [Da] (by Search Engine): Sequest HT			Percolator PEP (by Search Engine): Sequest HT	XCorr (by Search Engine): Sequest HT	Annotated Sequence	Positions in Master Proteins	Abundance: F6: Sample	Top Apex RT [min]
	DKDNFWMTR		1	1	1	P61160	1	1212.55	606.777			0.006579	2.7	[K].DKDNFWMTR.[Q]	P61160 [367-375]
	DLMVGDEASELR		1	1	1	P61160	0	1334.63	667.816			0.05012	0.89	[K].DLMVGDEASELR.[S]	P61160 [54-65]	11055656	30.43
	DLMVGDEASELR	1xOxidation [M3]	1	1	1	P61160	0	1350.62	675.813			0.0002433	1.9	[K].DLMVGDEASELR.[S]	P61160 [54-65]
	GYAFNHSADFETVR		1	1	2	P61160	0	1613.73	538.582			3.172e-05	1.98	[R].GYAFNHSADFETVR.[M]	P61160 [201-214]	1.85676e+06	26.89
	HIVLSGGSTMYPGLPSR		1	1	1	P61160	0	1771.92	591.311			4.029e-06	4.66	[K].HIVLSGGSTMYPGLPSR.[L]	P61160 [300-316]	4889136	30.52
	HMVFLGGAVLADIMK		1	1	1	P61160	0	1601.85	534.622			0.009902	1.28	[K].HMVFLGGAVLADIMK.[D]	P61160 [352-366]
	LALETTVLVESYTLPDGR		1	1	1	P61160	0	1977.05	989.034			7.068e-09	3.5	[K].LALETTVLVESYTLPDGR.[I]	P61160 [233-250]	3.09525e+06	43.27
	LCYVGYNIEQEQK	1xCarbamidomethyl [C2]	1	1	1	P61160	0	1643.77	822.382			4.936e-05	3.36	[K].LCYVGYNIEQEQK.[L]	P61160 [220-232]
	ILLTEPPMNPTK		1	1	1	P61160	0	1353.74	677.378			0.0001249	3.24	[K].ILLTEPPMNPTK.[N]	P61160 [107-118]	14813883	30.58
	VVVCDNGTGFVK	1xCarbamidomethyl [C4]	1	1	1	P61160	0	1294.65	647.827			7.878e-05	2.43	[K].VVVCDNGTGFVK.[C]	P61160 [8-19]	12178858	24.21
P62081	Small ribosomal subunit protein eS7 OS=Homo sapiens OX=9606 GN=RPS7 PE=1 SV=1	24.11	51	7	8	7	194	22.1	10.1
	Sequence	Modifications	# Protein Groups	# Proteins	# PSMs	Master Protein Accessions	# Missed Cleavages	Theo. MH+ [Da]	m/z [Da] (by Search Engine): Sequest HT			Percolator PEP (by Search Engine): Sequest HT	XCorr (by Search Engine): Sequest HT	Annotated Sequence	Positions in Master Proteins	Abundance: F6: Sample	Top Apex RT [min]
	AIIIFVPVPQLK		1	1	2	P62081	0	1337.86	669.432			1.842e-05	3.01	[K].AIIIFVPVPQLK.[S]	P62081 [59-70]	24383316	47.1
	DVNFEFPEFQL		1	1	1	P62081	0	1384.64	692.825			0.04193	1.71	[K].DVNFEFPEFQL.[-]	P62081 [184-194]
	EIEVGGGR		1	1	1	P62081	0	816.421	408.714			0.01252	1.91	[K].EIEVGGGR.[K]	P62081 [50-57]	77312176	13.18
	ELNITAAK		1	1	1	P62081	0	859.488	430.247			0.0513	1.73	[R].ELNITAAK.[E]	P62081 [42-49]	13738977	18.93
	HVVFIAQR		1	1	1	P62081	0	969.563	485.286			0.01466	1.86	[K].HVVFIAQR.[R]	P62081 [91-98]	5763235	19.05
	IVKPNGEKPDEFESGISQALLELEMNSDLK		1	1	1	P62081	0	3330.68	833.43			7.094e-12	6.93	[K].IVKPNGEKPDEFESGISQALLELEMNSDLK.[A]	P62081 [8-37]
	TLTAVHDAILEDLVFPSEIVGK		1	1	1	P62081	0	2367.28	789.765			9.301e-11	4.47	[R].TLTAVHDAILEDLVFPSEIVGK.[R]	P62081 [121-142]	63293264	49
P16989	Y-box-binding protein 3 OS=Homo sapiens OX=9606 GN=YBX3 PE=1 SV=4	23.98	29	7	9	3	372	40.1	9.77
	Sequence	Modifications	# Protein Groups	# Proteins	# PSMs	Master Protein Accessions	# Missed Cleavages	Theo. MH+ [Da]	m/z [Da] (by Search Engine): Sequest HT			Percolator PEP (by Search Engine): Sequest HT	XCorr (by Search Engine): Sequest HT	Annotated Sequence	Positions in Master Proteins	Abundance: F6: Sample	Top Apex RT [min]
	DGVPEGAQLQGPVHR		1	1	3	P16989	0	1559.79	520.602			1.342e-05	3.69	[K].DGVPEGAQLQGPVHR.[N]	P16989 [269-283]	3.64132e+06	22.52
	GAEAANVTGPDGVPVEGSR		1	1	1	P16989	0	1782.86	891.935			1.668e-11	4.55	[K].GAEAANVTGPDGVPVEGSR.[Y]	P16989 [151-169]	6.38859e+06	23.77
	MSEAGEATTTTTTTLPQAPTEAAAAAPQDPAPK	1xMet-loss+Acetyl [N-Term]	1	1	1	P16989	0	3137.51	1046.51			2.155e-08	3.29	[-].MSEAGEATTTTTTTLPQAPTEAAAAAPQDPAPK.[S]	P16989 [1-33]
	EDVFVHQTAIK		2	3	1	P16989; P67809	0	1286.67	429.562			0.0898	1.15	[K].EDVFVHQTAIK.[KR]	P16989 [114-124]; P67809 [82-92]	22580948	22.47
	NDTKEDVFVHQTAIK		2	3	1	P16989; P67809	1	1744.89	582.299			1.484e-08	3.76	[R].NDTKEDVFVHQTAIK.[KR]	P16989 [110-124]; P67809 [78-92]	12170710	21.01
	NGYGFINR		2	3	1	P16989; P67809	0	940.464	470.735			0.0149	2.55	[R].NGYGFINR.[N]	P16989 [102-109]; P67809 [70-77]	17632030	23.24
	SVGDGETVEFDVVEGEK		2	3	1	P16989; P67809	0	1795.82	898.415			1.54e-09	3.11	[R].SVGDGETVEFDVVEGEK.[G]	P16989 [134-150]; P67809 [102-118]	181102176	32.46
Q15021	Condensin complex subunit 1 OS=Homo sapiens OX=9606 GN=NCAPD2 PE=1 SV=3	23.92	12	13	13	13	1401	157.1	6.61
	Sequence	Modifications	# Protein Groups	# Proteins	# PSMs	Master Protein Accessions	# Missed Cleavages	Theo. MH+ [Da]	m/z [Da] (by Search Engine): Sequest HT			Percolator PEP (by Search Engine): Sequest HT	XCorr (by Search Engine): Sequest HT	Annotated Sequence	Positions in Master Proteins	Abundance: F6: Sample	Top Apex RT [min]
	DKQTESLVEK		1	1	1	Q15021	1	1176.61	588.81			0.001806	1.53	[K].DKQTESLVEK.[L]	Q15021 [1200-1209]
	DQFLDTLQAHGHDVNSFVR		1	1	1	Q15021	0	2199.06	733.691			0.006448	1.03	[R].DQFLDTLQAHGHDVNSFVR.[S]	Q15021 [363-381]
	EAITHLLGVALTR		1	1	1	Q15021	0	1393.82	465.277			0.0002317	2.25	[R].EAITHLLGVALTR.[Y]	Q15021 [221-233]
	ELEIGQAGSQR		1	1	1	Q15021	0	1187.6	594.304			0.0006727	1.69	[K].ELEIGQAGSQR.[A]	Q15021 [1302-1312]	1.6255e+06	18.87
	ESTGNMVTGQTVCK	1xCarbamidomethyl [C13]	1	1	1	Q15021	0	1511.68	756.347			1.019e-05	2.69	[R].ESTGNMVTGQTVCK.[N]	Q15021 [584-597]
	GICEMELLDGK	1xCarbamidomethyl [C3]	1	1	1	Q15021	0	1264.59	632.798			0.01129	1	[R].GICEMELLDGK.[Q]	Q15021 [998-1008]
	GNAIYNLLPDIISR		1	1	1	Q15021	0	1558.86	779.933			0.003114	2.04	[K].GNAIYNLLPDIISR.[L]	Q15021 [1160-1173]
	LLENPTINHQK		1	1	1	Q15021	0	1306.71	653.86			0.0002431	2.32	[R].LLENPTINHQK.[N]	Q15021 [205-215]
	LSDADLAGPLQK		1	1	1	Q15021	0	1227.66	614.33			6.29e-06	3.16	[K].LSDADLAGPLQK.[E]	Q15021 [441-452]
	LSDPELGVEEEPFHTIMK		1	1	1	Q15021	0	2071.01	691.009			3.285e-07	2.13	[R].LSDPELGVEEEPFHTIMK.[Q]	Q15021 [1174-1191]	3.64568e+06	36.65
	SGGVNQYVVQEVLSIK		1	1	1	Q15021	0	1719.93	860.459			6.421e-07	3.81	[K].SGGVNQYVVQEVLSIK.[H]	Q15021 [20-35]
	SPLPIVR		1	1	1	Q15021	0	781.493	391.251			0.02867	1.64	[K].SPLPIVR.[S]	Q15021 [1066-1072]
	TAGLVMTHLILK		1	1	1	Q15021	0	1296.77	648.89			0.00138	2.19	[K].TAGLVMTHLILK.[D]	Q15021 [1111-1122]
Q12904	Aminoacyl tRNA synthase complex-interacting multifunctional protein 1 OS=Homo sapiens OX=9606 GN=AIMP1 PE=1 SV=2	23.87	38	9	9	9	312	34.3	8.43
	Sequence	Modifications	# Protein Groups	# Proteins	# PSMs	Master Protein Accessions	# Missed Cleavages	Theo. MH+ [Da]	m/z [Da] (by Search Engine): Sequest HT			Percolator PEP (by Search Engine): Sequest HT	XCorr (by Search Engine): Sequest HT	Annotated Sequence	Positions in Master Proteins	Abundance: F6: Sample	Top Apex RT [min]
	EIEELKQELIQAEIQNGVK		1	1	1	Q12904	1	2211.19	737.735			8.062e-05	3.38	[K].EIEELKQELIQAEIQNGVK.[Q]	Q12904 [58-76]
	GAEADQIIEYLK		1	1	1	Q12904	0	1349.69	675.351			1.674e-06	3.43	[K].GAEADQIIEYLK.[Q]	Q12904 [15-26]	7.13861e+06	37.76
	GVPFEVK		1	1	1	Q12904	0	775.435	388.221			0.1433	1.33	[K].GVPFEVK.[G]	Q12904 [290-296]	2.6953e+06	24.05
	IEILAPPNGSVPGDR		1	1	1	Q12904	0	1534.82	767.915			3.861e-07	3.1	[K].IEILAPPNGSVPGDR.[I]	Q12904 [236-250]	7.55755e+06	31.7
	ITFDAFPGEPDKELNPK		1	1	1	Q12904	1	1917.96	639.991			2.976e-07	3.59	[R].ITFDAFPGEPDKELNPK.[K]	Q12904 [251-267]
	IWEQIQPDLHTNDECVATYK	1xCarbamidomethyl [C15]	1	1	1	Q12904	0	2460.15	820.72			1.454e-07	3.18	[K].IWEQIQPDLHTNDECVATYK.[G]	Q12904 [270-289]
	MVILLCNLKPAK	1xCarbamidomethyl [C6]	1	1	1	Q12904	0	1399.82	467.278			6.991e-07	2.64	[R].MVILLCNLKPAK.[M]	Q12904 [206-217]	1.95914e+06	33.16
	QELIQAEIQNGVK		1	1	1	Q12904	0	1469.8	735.401			4.652e-05	2.14	[K].QELIQAEIQNGVK.[Q]	Q12904 [64-76]
	TVVSGLVNHVPLEQMQNR		1	1	1	Q12904	0	2021.06	674.352			0.0002055	2.42	[R].TVVSGLVNHVPLEQMQNR.[M]	Q12904 [188-205]	5875603	33.73
P59998	Actin-related protein 2/3 complex subunit 4 OS=Homo sapiens OX=9606 GN=ARPC4 PE=1 SV=3	23.85	61	8	10	8	168	19.7	8.43
	Sequence	Modifications	# Protein Groups	# Proteins	# PSMs	Master Protein Accessions	# Missed Cleavages	Theo. MH+ [Da]	m/z [Da] (by Search Engine): Sequest HT			Percolator PEP (by Search Engine): Sequest HT	XCorr (by Search Engine): Sequest HT	Annotated Sequence	Positions in Master Proteins	Abundance: F6: Sample	Top Apex RT [min]
	AENFFILR		1	1	1	P59998	0	1009.55	505.278			0.00635	2.04	[R].AENFFILR.[R]	P59998 [98-105]	1746307	36.31
	ATLQAALCLENFSSQVVER	1xCarbamidomethyl [C8]	1	1	1	P59998	0	2136.08	712.698			1.088e-05	2.07	[R].ATLQAALCLENFSSQVVER.[H]	P59998 [14-32]	5464549	43.54
	ELLLQPVTISR		1	1	1	P59998	0	1268.76	634.882			0.0005646	2.58	[K].ELLLQPVTISR.[N]	P59998 [45-55]	16840008	35.2
	HNKPEVEVR		1	1	2	P59998	0	1107.59	369.868			0.01616	1.38	[R].HNKPEVEVR.[S]	P59998 [33-41]	4.21324e+06	9.11
	KPVEGYDISFLITNFHTEQMYK		1	1	2	P59998	0	2660.31	887.443			2.753e-13	6.35	[R].KPVEGYDISFLITNFHTEQMYK.[H]	P59998 [107-128]	4775957	42.98
	IVAEEFLK		1	1	1	P59998	0	948.54	474.777			0.02976	2.08	[R].IVAEEFLK.[N]	P59998 [159-166]	10878730	30.13
	LVDFVIHFMEEIDK		1	1	1	P59998	0	1734.88	578.965			1.987e-08	3.12	[K].LVDFVIHFMEEIDK.[E]	P59998 [131-144]
	VLIEGSINSVR		1	1	1	P59998	0	1186.68	593.846			0.0007105	2.57	[K].VLIEGSINSVR.[V]	P59998 [61-71]	11441084	27.31
Q16851	UTP--glucose-1-phosphate uridylyltransferase OS=Homo sapiens OX=9606 GN=UGP2 PE=1 SV=5	23.85	30	11	11	11	508	56.9	8.15
	Sequence	Modifications	# Protein Groups	# Proteins	# PSMs	Master Protein Accessions	# Missed Cleavages	Theo. MH+ [Da]	m/z [Da] (by Search Engine): Sequest HT			Percolator PEP (by Search Engine): Sequest HT	XCorr (by Search Engine): Sequest HT	Annotated Sequence	Positions in Master Proteins	Abundance: F6: Sample	Top Apex RT [min]
	EFPTVPLVK		1	1	1	Q16851	0	1029.6	515.302			0.02079	0.82	[R].EFPTVPLVK.[L]	Q16851 [423-431]	5.09878e+06	34.1
	ESLLPVAK		1	1	1	Q16851	0	856.514	428.761			0.004205	1.89	[K].ESLLPVAK.[D]	Q16851 [199-206]	3.53458e+06	25.39
	GLPDNISSVLNK		1	1	1	Q16851	0	1256.68	628.848			0.01123	0.68	[R].GLPDNISSVLNK.[L]	Q16851 [96-107]	4367374	34
	GTVIIIANHGDR		1	1	1	Q16851	0	1265.7	633.35			0.0005637	3.48	[K].GTVIIIANHGDR.[I]	Q16851 [474-485]	3.73199e+06	20.47
	LGSSFTK		1	1	1	Q16851	0	739.398	370.203			0.01474	1.5	[K].LGSSFTK.[V]	Q16851 [432-438]	1.37436e+06	14.15
	ILTTASSHEFEHTK		1	1	1	Q16851	0	1600.8	534.271			1.27e-06	1.71	[K].ILTTASSHEFEHTK.[K]	Q16851 [39-52]	8885279	17.79
	LNGGLGTSMGCK	1xCarbamidomethyl [C11]	1	1	1	Q16851	0	1194.56	597.782			1.157e-05	2.78	[K].LNGGLGTSMGCK.[G]	Q16851 [113-124]
	RFESIPDMLELDHLTVSGDVTFGK		1	1	1	Q16851	1	2706.34	902.788			0.01295	3.27	[R].RFESIPDMLELDHLTVSGDVTFGK.[N]	Q16851 [445-468]
	SFENSLGINVPR		1	1	1	Q16851	0	1332.69	666.85			3.588e-05	3.02	[K].SFENSLGINVPR.[S]	Q16851 [378-389]	4616113	33.24
	TLDGGLNVIQLETAVGAAIK		1	1	1	Q16851	0	1983.11	992.058			1.218e-09	4.39	[K].TLDGGLNVIQLETAVGAAIK.[S]	Q16851 [358-377]
	TYNTDVPLVLMNSFNTDEDTKK		1	1	1	Q16851	1	2545.21	849.075			3.235e-12	5.01	[K].TYNTDVPLVLMNSFNTDEDTKK.[I]	Q16851 [152-173]	4.66644e+06	41.94
P05556	Integrin beta-1 OS=Homo sapiens OX=9606 GN=ITGB1 PE=1 SV=2	23.75	17	11	11	11	798	88.4	5.39
	Sequence	Modifications	# Protein Groups	# Proteins	# PSMs	Master Protein Accessions	# Missed Cleavages	Theo. MH+ [Da]	m/z [Da] (by Search Engine): Sequest HT			Percolator PEP (by Search Engine): Sequest HT	XCorr (by Search Engine): Sequest HT	Annotated Sequence	Positions in Master Proteins	Abundance: F6: Sample	Top Apex RT [min]
	DKLPQPVQPDPVSHCK	1xCarbamidomethyl [C15]	1	1	1	P05556	1	1844.93	922.971			0.005636	2.26	[R].DKLPQPVQPDPVSHCK.[E]	P05556 [677-692]	880445	20.5
	FCECDNFNCDR	3xCarbamidomethyl [C2; C4; C9]	1	1	1	P05556	0	1536.53	768.769			0.002022	1.08	[K].FCECDNFNCDR.[S]	P05556 [552-562]
	GICECGVCK	3xCarbamidomethyl [C3; C5; C8]	1	1	1	P05556	0	1082.44	541.725			0.001916	1.63	[R].GICECGVCK.[C]	P05556 [611-619]
	IGFGSFVEK		1	1	1	P05556	0	983.52	492.264			0.00136	1.99	[R].IGFGSFVEK.[T]	P05556 [182-190]	4.65889e+06	31.85
	LKPEDITQIQPQQLVLR		1	1	1	P05556	0	2019.16	673.726			2.503e-05	3.14	[K].LKPEDITQIQPQQLVLR.[L]	P05556 [106-122]	4315629	37.92
	LSEGVTISYK		1	1	1	P05556	0	1096.59	548.796			0.0004709	2.19	[K].LSEGVTISYK.[S]	P05556 [389-398]	2614745	24.59
	LSENNIQTIFAVTEEFQPVYK		1	1	1	P05556	0	2470.25	824.089			5.431e-05	3.02	[K].LSENNIQTIFAVTEEFQPVYK.[E]	P05556 [326-346]
	SAVTTVVNPK		1	1	1	P05556	0	1015.58	508.295			0.01081	2.48	[K].SAVTTVVNPK.[Y]	P05556 [785-794]	4588540	17.51
	SLGTDLMNEMR		1	1	1	P05556	0	1266.58	633.796			0.0001581	2.79	[K].SLGTDLMNEMR.[R]	P05556 [164-174]	3.26551e+06	35
	SNGLICGGNGVCK	2xCarbamidomethyl [C6; C12]	1	1	1	P05556	0	1335.61	668.311			0.0004259	2.07	[R].SNGLICGGNGVCK.[C]	P05556 [563-575]
	WDTGENPIYK		1	1	1	P05556	0	1222.57	611.789			0.003709	2.18	[K].WDTGENPIYK.[S]	P05556 [775-784]	2.45198e+06	26.26
O43175	D-3-phosphoglycerate dehydrogenase OS=Homo sapiens OX=9606 GN=PHGDH PE=1 SV=4	23.75	22	9	10	9	533	56.6	6.71
	Sequence	Modifications	# Protein Groups	# Proteins	# PSMs	Master Protein Accessions	# Missed Cleavages	Theo. MH+ [Da]	m/z [Da] (by Search Engine): Sequest HT			Percolator PEP (by Search Engine): Sequest HT	XCorr (by Search Engine): Sequest HT	Annotated Sequence	Positions in Master Proteins	Abundance: F6: Sample	Top Apex RT [min]
	AGTGVDNVDLEAATR		1	1	1	O43175	0	1488.73	744.868			2.988e-08	4.18	[R].AGTGVDNVDLEAATR.[K]	O43175 [76-90]	5515795	25.69
	ALVDHENVISCPHLGASTK	1xCarbamidomethyl [C11]	1	1	1	O43175	0	2048.02	683.344			1.456e-08	2.49	[R].ALVDHENVISCPHLGASTK.[E]	O43175 [271-289]	7.0124e+06	25.55
	GGIVDEGALLR		1	1	1	O43175	0	1099.61	550.308			0.1459	1.73	[R].GGIVDEGALLR.[A]	O43175 [237-247]	6.39148e+06	30.64
	GTIQVITQGTSLK		1	1	1	O43175	0	1345.77	673.391			1.753e-05	3.2	[K].GTIQVITQGTSLK.[N]	O43175 [352-364]
	ILQDGGLQVVEK		1	1	1	O43175	0	1298.73	649.87			4.465e-06	2.64	[K].ILQDGGLQVVEK.[Q]	O43175 [22-33]
	NAGNCLSPAVIVGLLK	1xCarbamidomethyl [C5]	1	1	2	O43175	0	1625.9	813.455			0.001332	2.09	[K].NAGNCLSPAVIVGLLK.[E]	O43175 [365-380]
	TLGILGLGR		1	1	1	O43175	0	899.567	450.286			0.00906	1.56	[K].TLGILGLGR.[I]	O43175 [147-155]
	VLISDSLDPCCR	2xCarbamidomethyl [C10; C11]	1	1	1	O43175	0	1434.67	717.842			0.003479	2.59	[K].VLISDSLDPCCR.[K]	O43175 [9-20]	2.86621e+06	30.2
	VTADVINAAEK		1	1	1	O43175	0	1130.61	565.806			2.287e-05	3.13	[K].VTADVINAAEK.[L]	O43175 [59-69]	3.36257e+06	21.12
P08708	Small ribosomal subunit protein eS17 OS=Homo sapiens OX=9606 GN=RPS17 PE=1 SV=2	23.67	56	7	8	7	135	15.5	9.85
	Sequence	Modifications	# Protein Groups	# Proteins	# PSMs	Master Protein Accessions	# Missed Cleavages	Theo. MH+ [Da]	m/z [Da] (by Search Engine): Sequest HT			Percolator PEP (by Search Engine): Sequest HT	XCorr (by Search Engine): Sequest HT	Annotated Sequence	Positions in Master Proteins	Abundance: F6: Sample	Top Apex RT [min]
	DNYVPEVSALDQEIIEVDPDTK		1	1	1	P08708	0	2489.19	1245.09			6.839e-07	3.07	[R].DNYVPEVSALDQEIIEVDPDTK.[E]	P08708 [82-103]
	IAGYVTHLMK		1	1	1	P08708	0	1132.62	378.211			3.149e-06	2.82	[K].IAGYVTHLMK.[R]	P08708 [50-59]	11208948	25.14
	LGNDFHTNK		1	1	1	P08708	0	1045.51	523.257			0.0003458	2.61	[R].LGNDFHTNK.[R]	P08708 [24-32]	3962083	12.2
	LLDFGSLSNLQVTQPTVGMNFK		1	1	1	P08708	0	2409.25	803.754			2.221e-06	4	[K].LLDFGSLSNLQVTQPTVGMNFK.[T]	P08708 [108-129]
	LLDFGSLSNLQVTQPTVGMNFK	1xOxidation [M19]	1	1	1	P08708	0	2425.24	809.086			8.593e-06	3.69	[K].LLDFGSLSNLQVTQPTVGMNFK.[T]	P08708 [108-129]
	RDNYVPEVSALDQEIIEVDPDTK		1	1	1	P08708	1	2645.29	882.439			0.0001675	4.29	[R].RDNYVPEVSALDQEIIEVDPDTK.[E]	P08708 [81-103]
	VCEEIAIIPSK	1xCarbamidomethyl [C2]	1	1	1	P08708	0	1258.67	629.84			1.252e-05	3.19	[R].VCEEIAIIPSK.[K]	P08708 [34-44]	20824086	29.88
	VCEEIAIIPSKK	1xCarbamidomethyl [C2]	1	1	1	P08708	1	1386.77	462.927			0.02925	1.44	[R].VCEEIAIIPSKK.[L]	P08708 [34-45]	1.46413e+06	25.35
P62995	Transformer-2 protein homolog beta OS=Homo sapiens OX=9606 GN=TRA2B PE=1 SV=1	23.65	23	5	7	4	288	33.6	11.25
	Sequence	Modifications	# Protein Groups	# Proteins	# PSMs	Master Protein Accessions	# Missed Cleavages	Theo. MH+ [Da]	m/z [Da] (by Search Engine): Sequest HT			Percolator PEP (by Search Engine): Sequest HT	XCorr (by Search Engine): Sequest HT	Annotated Sequence	Positions in Master Proteins	Abundance: F6: Sample	Top Apex RT [min]
	ANPDPNCCLGVFGLSLYTTER	2xCarbamidomethyl [C7; C8]	1	1	1	P62995	0	2384.1	1192.54			5.804e-12	4.92	[R].ANPDPNCCLGVFGLSLYTTER.[D]	P62995 [112-132]
	GFAFVYFENVDDAK		1	1	1	P62995	0	1621.75	811.38			2.838e-06	4.09	[R].GFAFVYFENVDDAK.[E]	P62995 [160-173]
	VDFSITK		1	1	1	P62995	0	809.44	405.224			0.06219	1.64	[R].VDFSITK.[R]	P62995 [191-197]	3530218	24.37
	YGPIADVSIVYDQQSR		1	1	3	P62995	0	1810.9	905.952			5.386e-11	4.59	[K].YGPIADVSIVYDQQSR.[R]	P62995 [141-156]	20620306	35.75
	ANGMELDGR	1xOxidation [M4]	2	2	1	Q13595; P62995	0	978.431	489.718			0.1382	0.96	[R].ANGMELDGR.[R]	Q13595 [180-188]; P62995 [179-187]	1.11985e+06	9.8
P55735	Protein SEC13 homolog OS=Homo sapiens OX=9606 GN=SEC13 PE=1 SV=3	23.58	33	5	6	5	322	35.5	5.48
	Sequence	Modifications	# Protein Groups	# Proteins	# PSMs	Master Protein Accessions	# Missed Cleavages	Theo. MH+ [Da]	m/z [Da] (by Search Engine): Sequest HT			Percolator PEP (by Search Engine): Sequest HT	XCorr (by Search Engine): Sequest HT	Annotated Sequence	Positions in Master Proteins	Abundance: F6: Sample	Top Apex RT [min]
	DVAWAPSIGLPTSTIASCSQDGR	1xCarbamidomethyl [C18]	1	1	1	P55735	0	2389.15	797.058			9.036e-08	4.83	[R].DVAWAPSIGLPTSTIASCSQDGR.[V]	P55735 [217-239]
	FASGGCDNLIK	1xCarbamidomethyl [C6]	1	1	2	P55735	0	1181.56	591.285			2.29e-05	2.56	[R].FASGGCDNLIK.[L]	P55735 [182-192]	3.23155e+06	22.41
	GHEGPVWQVAWAHPMYGNILASCSYDR	1xCarbamidomethyl [C23]	1	1	1	P55735	0	3101.41	776.111			3.456e-08	4.81	[R].GHEGPVWQVAWAHPMYGNILASCSYDR.[K]	P55735 [55-81]
	GQGSVSASVTEGQQNEQ		1	1	1	P55735	0	1705.76	853.385			0.001394	2.2	[K].GQGSVSASVTEGQQNEQ.[-]	P55735 [306-322]
	MVSVINTVDTSHEDMIHDAQMDYYGTR	1xMet-loss+Acetyl [N-Term]	1	1	1	P55735	0	3039.35	1013.79			1.221e-14	6.68	[-].MVSVINTVDTSHEDMIHDAQMDYYGTR.[L]	P55735 [1-27]
Q13185	Chromobox protein homolog 3 OS=Homo sapiens OX=9606 GN=CBX3 PE=1 SV=4	23.56	37	7	8	5	183	20.8	5.33
	Sequence	Modifications	# Protein Groups	# Proteins	# PSMs	Master Protein Accessions	# Missed Cleavages	Theo. MH+ [Da]	m/z [Da] (by Search Engine): Sequest HT			Percolator PEP (by Search Engine): Sequest HT	XCorr (by Search Engine): Sequest HT	Annotated Sequence	Positions in Master Proteins	Abundance: F6: Sample	Top Apex RT [min]
	DSDEADLVLAK		1	1	1	Q13185	0	1175.58	588.296			0.002335	1.09	[K].DSDEADLVLAK.[E]	Q13185 [144-154]	1.94958e+06	26.78
	KVEEAEPEEFVVEK		1	1	1	Q13185	1	1661.83	831.423			2.882e-11	4.75	[K].KVEEAEPEEFVVEK.[V]	Q13185 [21-34]
	LTWHSCPEDEAQ	1xCarbamidomethyl [C6]	1	1	1	Q13185	0	1472.61	736.811			0.1169	2.94	[R].LTWHSCPEDEAQ.[-]	Q13185 [172-183]	6.09606e+06	22.85
	VEEAEPEEFVVEK		1	1	1	Q13185	0	1533.73	767.371			2.639e-06	2.93	[K].VEEAEPEEFVVEK.[V]	Q13185 [22-34]
	WKDSDEADLVLAK		1	1	2	Q13185	1	1489.75	745.382			1.93e-07	2.52	[K].WKDSDEADLVLAK.[E]	Q13185 [142-154]	10680240	27.74
	CPQIVIAFYEER	1xCarbamidomethyl [C1]	2	2	1	Q13185; P45973	0	1524.75	762.879			2.21e-06	3.22	[K].CPQIVIAFYEER.[L]	Q13185 [160-171]; P45973 [160-171]	8501403	38.4
	IIGATDSSGELMFLMK		2	2	1	Q13185; P83916	0	1712.86	856.938			1.004e-07	3.71	[R].IIGATDSSGELMFLMK.[W]	Q13185 [126-141]; P83916 [122-137]	6459252	43.14
Q15650	Activating signal cointegrator 1 OS=Homo sapiens OX=9606 GN=TRIP4 PE=1 SV=4	23.49	29	12	12	12	581	66.1	7.85
	Sequence	Modifications	# Protein Groups	# Proteins	# PSMs	Master Protein Accessions	# Missed Cleavages	Theo. MH+ [Da]	m/z [Da] (by Search Engine): Sequest HT			Percolator PEP (by Search Engine): Sequest HT	XCorr (by Search Engine): Sequest HT	Annotated Sequence	Positions in Master Proteins	Abundance: F6: Sample	Top Apex RT [min]
	EQFPDISQESDSPFVFICK	1xCarbamidomethyl [C18]	1	1	1	Q15650	0	2273.04	758.361			0.06024	1.86	[K].EQFPDISQESDSPFVFICK.[N]	Q15650 [524-542]
	EYVTDLLQGNEGK		1	1	1	Q15650	0	1465.72	733.364			6.012e-06	3.01	[R].EYVTDLLQGNEGK.[K]	Q15650 [47-59]
	HPCDCLGQK	2xCarbamidomethyl [C3; C5]	1	1	1	Q15650	0	1114.48	557.741			0.0002899	2.16	[R].HPCDCLGQK.[H]	Q15650 [169-177]	1.22759e+06	9.61
	KDEILDGQK		1	1	1	Q15650	1	1045.55	523.284			0.1018	1.31	[K].KDEILDGQK.[S]	Q15650 [89-97]	7.1894e+06	12.62
	KGQFIEELITK		1	1	1	Q15650	1	1305.74	435.92			0.1537	1.62	[K].KGQFIEELITK.[W]	Q15650 [60-70]	1.35488e+06	32.08
	KPSPQEVSELQATYR		1	1	1	Q15650	0	1732.89	866.946			5.687e-11	2.83	[K].KPSPQEVSELQATYR.[L]	Q15650 [475-489]	1.26171e+06	24.15
	ILEEENSLAEYHSR		1	1	1	Q15650	0	1689.81	563.941			1.552e-07	4.18	[K].ILEEENSLAEYHSR.[L]	Q15650 [335-348]
	LINNCLICGR	2xCarbamidomethyl [C5; C8]	1	1	1	Q15650	0	1232.62	616.817			0.01385	1.51	[K].LINNCLICGR.[I]	Q15650 [180-189]	2.82704e+06	25.58
	LMSGVENSGK		1	1	1	Q15650	0	1021.5	511.252			0.0001382	1.6	[K].LMSGVENSGK.[V]	Q15650 [230-239]	1.23503e+06	13.6
	MAVAGAVSGEPLVHWCTQQLR	1xCarbamidomethyl [C16]; 1xMet-loss+Acetyl [N-Term]	1	1	1	Q15650	0	2221.12	741.042			7.008e-07	3.97	[-].MAVAGAVSGEPLVHWCTQQLR.[K]	Q15650 [1-21]
	SSEEPLGVLVNPNMYQSPPQWVDHTGAASQK		1	1	1	Q15650	0	3366.61	1122.88			8.172e-13	5.5	[R].SSEEPLGVLVNPNMYQSPPQWVDHTGAASQK.[K]	Q15650 [371-401]
	TPFDLAK		1	1	1	Q15650	0	791.43	396.22			0.08276	1.85	[K].TPFDLAK.[A]	Q15650 [129-135]
P62750	Large ribosomal subunit protein uL23 OS=Homo sapiens OX=9606 GN=RPL23A PE=1 SV=1	23.41	52	10	17	10	156	17.7	10.45
	Sequence	Modifications	# Protein Groups	# Proteins	# PSMs	Master Protein Accessions	# Missed Cleavages	Theo. MH+ [Da]	m/z [Da] (by Search Engine): Sequest HT			Percolator PEP (by Search Engine): Sequest HT	XCorr (by Search Engine): Sequest HT	Annotated Sequence	Positions in Master Proteins	Abundance: F6: Sample	Top Apex RT [min]
	EAPAPPK		1	1	4	P62750	0	709.388	355.197			0.05227	1.14	[K].EAPAPPK.[A]	P62750 [8-14]	1.60943e+06	8.96
	FPLTTESAMK		1	1	3	P62750	0	1124.57	562.787			0.000411	2.86	[K].FPLTTESAMK.[K]	P62750 [79-88]	8468231	26.45
	KIEDNNTLVFIVDVK		1	1	1	P62750	1	1746.96	582.994			0.001034	1.49	[K].KIEDNNTLVFIVDVK.[A]	P62750 [89-103]	8086523	37.55
	KLYDIDVAK		1	1	1	P62750	1	1064.6	532.804			0.0002238	2.86	[K].KLYDIDVAK.[V]	P62750 [115-123]	11213591	23.06
	LAPDYDALDVANK		1	1	1	P62750	0	1404.7	702.854			3.589e-05	1.98	[R].LAPDYDALDVANK.[I]	P62750 [140-152]	45646352	29.93
	IEDNNTLVFIVDVK		1	1	2	P62750	0	1618.87	809.94			6.971e-06	2.9	[K].IEDNNTLVFIVDVK.[A]	P62750 [90-103]	5742889	41.63
	LYDIDVAK		1	1	1	P62750	0	936.504	468.755			0.005898	1.74	[K].LYDIDVAK.[V]	P62750 [116-123]	28356668	25.85
	NKLDHYAIIK		1	1	1	P62750	1	1214.69	607.85			0.0004366	3.9	[R].NKLDHYAIIK.[F]	P62750 [69-78]	7.45406e+06	20.34
	TSPTFR		1	1	2	P62750	0	708.368	354.687			0.1071	1.09	[R].TSPTFR.[R]	P62750 [42-47]	3.73136e+06	12.1
	VNTLIRPDGEK		1	1	1	P62750	0	1241.68	414.566			0.0002879	2.7	[K].VNTLIRPDGEK.[K]	P62750 [124-134]	27306510	17.28
O43491	Band 4.1-like protein 2 OS=Homo sapiens OX=9606 GN=EPB41L2 PE=1 SV=1	23.28	14	12	12	12	1005	112.5	5.44
	Sequence	Modifications	# Protein Groups	# Proteins	# PSMs	Master Protein Accessions	# Missed Cleavages	Theo. MH+ [Da]	m/z [Da] (by Search Engine): Sequest HT			Percolator PEP (by Search Engine): Sequest HT	XCorr (by Search Engine): Sequest HT	Annotated Sequence	Positions in Master Proteins	Abundance: F6: Sample	Top Apex RT [min]
	DSEGVDIK		1	1	1	O43491	0	862.415	431.712			0.1284	1.06	[K].DSEGVDIK.[L]	O43491 [413-420]	702021	14.72
	DYFGLLFQESPEQK		1	1	1	O43491	0	1700.82	850.914			2.31e-05	2.8	[K].DYFGLLFQESPEQK.[N]	O43491 [257-270]	2.65002e+06	44.2
	EISPGSGPGEIR		1	1	1	O43491	0	1198.61	599.806			0.000133	2.4	[K].EISPGSGPGEIR.[K]	O43491 [713-724]
	EQHPDMSVTR		1	1	1	O43491	0	1199.55	400.52			0.01369	1.09	[R].EQHPDMSVTR.[V]	O43491 [981-990]
	FLTLGSK		1	2	1	O43491	0	765.451	383.229			0.04064	1.89	[K].FLTLGSK.[F]	O43491 [508-514]	1.08085e+06	24.27
	GLSPAQADSQFLENAK		1	1	1	O43491	0	1675.83	838.417			1.515e-06	4.01	[R].GLSPAQADSQFLENAK.[R]	O43491 [384-399]	25498578	30.83
	SLDGAPIGVMDQSLMK		1	1	1	O43491	0	1661.82	831.414			5.06e-07	3.15	[R].SLDGAPIGVMDQSLMK.[D]	O43491 [550-565]	2708548	38.28
	TEMVTISDASQR		1	1	1	O43491	0	1337.64	669.322			0.0007026	2.44	[K].TEMVTISDASQR.[T]	O43491 [875-886]	6.89388e+06	22.74
	VCEHLNLLEK	1xCarbamidomethyl [C2]	1	2	1	O43491	0	1254.65	418.888			0.0001497	2.04	[K].VCEHLNLLEK.[D]	O43491 [247-256]
	VEMQPTELVSK		1	1	1	O43491	0	1260.65	630.829			0.0001499	2.53	[K].VEMQPTELVSK.[E]	O43491 [161-171]	3057011	26.15
	VITEEMNGK		1	1	1	O43491	0	1020.5	510.756			0.001601	1.27	[R].VITEEMNGK.[E]	O43491 [704-712]	1.27154e+06	15.69
	VRPAELEQFESTIGFK		1	1	1	O43491	0	1850.96	925.987			0.0002768	2.03	[K].VRPAELEQFESTIGFK.[L]	O43491 [459-474]
P09012	U1 small nuclear ribonucleoprotein A OS=Homo sapiens OX=9606 GN=SNRPA PE=1 SV=3	23.23	30	7	7	5	282	31.3	9.83
	Sequence	Modifications	# Protein Groups	# Proteins	# PSMs	Master Protein Accessions	# Missed Cleavages	Theo. MH+ [Da]	m/z [Da] (by Search Engine): Sequest HT			Percolator PEP (by Search Engine): Sequest HT	XCorr (by Search Engine): Sequest HT	Annotated Sequence	Positions in Master Proteins	Abundance: F6: Sample	Top Apex RT [min]
	AVQGGGATPVVGAVQGPVPGMPPMTQAPR		1	1	1	P09012	0	2727.41	909.807			9.355e-12	5.36	[K].AVQGGGATPVVGAVQGPVPGMPPMTQAPR.[I]	P09012 [124-152]	6.08113e+06	37.22
	EVSSATNALR		1	1	1	P09012	0	1047.54	524.275			0.003871	2.14	[K].EVSSATNALR.[S]	P09012 [61-70]	15199506	15.98
	HDIAFVEFDNEVQAGAAR		1	1	1	P09012	0	1988.95	663.656			9.774e-07	3.44	[R].HDIAFVEFDNEVQAGAAR.[D]	P09012 [244-261]
	KAVQGGGATPVVGAVQGPVPGMPPMTQAPR		1	1	1	P09012	1	2855.5	952.507			2.701e-13	6.02	[K].KAVQGGGATPVVGAVQGPVPGMPPMTQAPR.[I]	P09012 [123-152]
	SMQGFPFYDKPMR		1	1	1	P09012	0	1603.74	535.249			0.001123	2.2	[R].SMQGFPFYDKPMR.[I]	P09012 [71-83]	2.88667e+06	32.17
	DALQGFK		2	2	1	P09012; P08579	0	778.409	389.708			0.02676	1.93	[R].DALQGFK.[I]	P09012 [262-268]; P08579 [205-211]	8515802	21.16
	GQAFVIFK		2	2	1	P09012; P08579	0	909.519	455.263			0.03865	2.14	[R].GQAFVIFK.[E]	P09012 [53-60]; P08579 [50-57]	12015454	32.4
P30086	Phosphatidylethanolamine-binding protein 1 OS=Homo sapiens OX=9606 GN=PEBP1 PE=1 SV=3	23.21	63	7	7	7	187	21	7.53
	Sequence	Modifications	# Protein Groups	# Proteins	# PSMs	Master Protein Accessions	# Missed Cleavages	Theo. MH+ [Da]	m/z [Da] (by Search Engine): Sequest HT			Percolator PEP (by Search Engine): Sequest HT	XCorr (by Search Engine): Sequest HT	Annotated Sequence	Positions in Master Proteins	Abundance: F6: Sample	Top Apex RT [min]
	APVAGTCYQAEWDDYVPK	1xCarbamidomethyl [C7]	1	1	1	P30086	0	2069.93	1035.47			7.905e-12	4.48	[R].APVAGTCYQAEWDDYVPK.[L]	P30086 [162-179]	5.15169e+06	36.56
	EWHHFLVVNMK		1	1	1	P30086	0	1439.73	480.58			0.003207	2.14	[R].EWHHFLVVNMK.[G]	P30086 [83-93]	4542607	30.2
	GNDISSGTVLSDYVGSGPPK		1	1	1	P30086	0	1949.95	975.477			1.18e-11	4.94	[K].GNDISSGTVLSDYVGSGPPK.[G]	P30086 [94-113]	8393810	34
	LYTLVLTDPDAPSR		1	1	1	P30086	0	1560.83	780.918			9.173e-05	3.33	[K].LYTLVLTDPDAPSR.[K]	P30086 [63-76]	6030677	35.67
	NRPTSISWDGLDSGK		1	1	1	P30086	0	1632.8	544.937			0.0001725	1.84	[K].NRPTSISWDGLDSGK.[L]	P30086 [48-62]	3.09822e+06	27.65
	VLTPTQVK		1	1	1	P30086	0	885.54	443.274			0.009501	2.05	[K].VLTPTQVK.[N]	P30086 [40-47]	8.25935e+06	17.17
	WSGPLSLQEVDEQPQHPLHVTYAGAAVDELGK		1	1	1	P30086	0	3471.72	868.685			2.037e-09	6.26	[K].WSGPLSLQEVDEQPQHPLHVTYAGAAVDELGK.[V]	P30086 [8-39]	7952076	39
P49419	Alpha-aminoadipic semialdehyde dehydrogenase OS=Homo sapiens OX=9606 GN=ALDH7A1 PE=1 SV=5	23.14	29	9	9	9	539	58.5	7.99
	Sequence	Modifications	# Protein Groups	# Proteins	# PSMs	Master Protein Accessions	# Missed Cleavages	Theo. MH+ [Da]	m/z [Da] (by Search Engine): Sequest HT			Percolator PEP (by Search Engine): Sequest HT	XCorr (by Search Engine): Sequest HT	Annotated Sequence	Positions in Master Proteins	Abundance: F6: Sample	Top Apex RT [min]
	EENEGVYNGSWGGR		1	1	1	P49419	0	1553.66	777.335			0.07616	1	[R].EENEGVYNGSWGGR.[G]	P49419 [49-62]
	GAPTTSLISVAVTK		1	1	1	P49419	0	1344.77	672.89			9.402e-07	3.14	[K].GAPTTSLISVAVTK.[I]	P49419 [219-232]	4.22781e+06	31.86
	GEVITTYCPANNEPIAR	1xCarbamidomethyl [C8]	1	1	1	P49419	0	1904.92	952.965			1.607e-06	3.83	[R].GEVITTYCPANNEPIAR.[V]	P49419 [63-79]
	IQVLGSLVSLEMGK		1	1	1	P49419	0	1473.83	737.41			0.135	1.25	[K].IQVLGSLVSLEMGK.[I]	P49419 [125-138]	2.36354e+06	43.16
	MIGGPILPSER		1	1	1	P49419	0	1169.63	585.323			0.004615	1.87	[R].MIGGPILPSER.[S]	P49419 [163-173]	2.00531e+06	29.58
	QGLSSSIFTK		1	1	1	P49419	0	1067.57	534.29			0.0003636	1.98	[K].QGLSSSIFTK.[D]	P49419 [453-462]
	VLEDNKLPGAICSLTCGGADIGTAMAK	2xCarbamidomethyl [C12; C16]	1	1	1	P49419	1	2762.35	921.457			3.554e-08	3.7	[K].VLEDNKLPGAICSLTCGGADIGTAMAK.[D]	P49419 [237-263]
	VMDRPGNYVEPTIVTGLGHDASIAHTETFAPILYVFK		1	1	1	P49419	0	4059.07	812.619			1.567e-07	6.05	[K].VMDRPGNYVEPTIVTGLGHDASIAHTETFAPILYVFK.[F]	P49419 [401-437]
	VNLLSFTGSTQVGK		1	1	1	P49419	0	1450.79	725.9			6.447e-06	2.56	[R].VNLLSFTGSTQVGK.[Q]	P49419 [267-280]	2945561	36.18
P62979	Ubiquitin-ribosomal protein eS31 fusion protein OS=Homo sapiens OX=9606 GN=RPS27A PE=1 SV=2	23.12	43	6	7	6	156	18	9.64
	Sequence	Modifications	# Protein Groups	# Proteins	# PSMs	Master Protein Accessions	# Missed Cleavages	Theo. MH+ [Da]	m/z [Da] (by Search Engine): Sequest HT			Percolator PEP (by Search Engine): Sequest HT	XCorr (by Search Engine): Sequest HT	Annotated Sequence	Positions in Master Proteins	Abundance: F6: Sample	Top Apex RT [min]
	CCLTYCFNKPEDK	3xCarbamidomethyl [C1; C2; C6]	1	1	1	P62979	0	1734.73	578.914			1.579e-07	4.65	[K].CCLTYCFNKPEDK.[-]	P62979 [144-156]
	ECPSDECGAGVFMASHFDR	2xCarbamidomethyl [C2; C7]	1	1	2	P62979	0	2171.86	724.624			2.176e-13	5.47	[R].ECPSDECGAGVFMASHFDR.[H]	P62979 [120-138]	30718354	31.66
	ESTLHLVLR		1	4	1	P62979	0	1067.62	534.314			0.0003499	3.17	[K].ESTLHLVLR.[L]	P62979 [64-72]
	RECPSDECGAGVFMASHFDR	2xCarbamidomethyl [C3; C8]	1	1	1	P62979	1	2327.96	776.664			5.383e-11	5.87	[R].RECPSDECGAGVFMASHFDR.[H]	P62979 [119-138]
	TITLEVEPSDTIENVK		1	4	1	P62979	0	1787.93	894.465			2.667e-08	3.95	[K].TITLEVEPSDTIENVK.[A]	P62979 [12-27]	20888398	34.15
	YYKVDENGK		1	1	1	P62979	1	1115.54	372.517			0.02228	1.5	[K].YYKVDENGK.[I]	P62979 [105-113]
Q14847	LIM and SH3 domain protein 1 OS=Homo sapiens OX=9606 GN=LASP1 PE=1 SV=2	23.1	38	9	11	9	261	29.7	7.05
	Sequence	Modifications	# Protein Groups	# Proteins	# PSMs	Master Protein Accessions	# Missed Cleavages	Theo. MH+ [Da]	m/z [Da] (by Search Engine): Sequest HT			Percolator PEP (by Search Engine): Sequest HT	XCorr (by Search Engine): Sequest HT	Annotated Sequence	Positions in Master Proteins	Abundance: F6: Sample	Top Apex RT [min]
	GKGFSVVADTPELQR	1xBiotin [K2]	1	1	1	Q14847	1	1829.92	915.469			9.372e-08	2.95	[K].GKGFSVVADTPELQR.[I]	Q14847 [95-109]
	KPYCNAHYPK	1xCarbamidomethyl [C4]	1	1	1	Q14847	0	1277.61	426.54			2.7e-05	2.01	[K].KPYCNAHYPK.[Q]	Q14847 [50-59]	1.50728e+06	10.75
	IVYPTEK		1	1	1	Q14847	0	849.472	425.24			0.07804	1.88	[K].IVYPTEK.[V]	Q14847 [11-17]	10175578	17.35
	MGPSGGEGMEPER		1	1	1	Q14847	0	1333.55	667.277			6.279e-06	2.78	[R].MGPSGGEGMEPER.[R]	Q14847 [131-143]
	MGPSGGEGMEPER	1xOxidation [M]	1	1	2	Q14847	0	1349.55	675.281			0.001908	1.4	[R].MGPSGGEGMEPER.[R]	Q14847 [131-143]	940037	14.47
	QQSELQSQVR		1	1	1	Q14847	0	1202.61	601.81			0.0002749	3.04	[K].QQSELQSQVR.[Y]	Q14847 [76-85]	1.79818e+06	14.8
	QSFTMVADTPENLR		1	1	1	Q14847	0	1608.77	804.891			4.817e-07	3.63	[K].QSFTMVADTPENLR.[L]	Q14847 [60-73]
	TGDTGMLPANYVEAI		1	1	1	Q14847	0	1551.74	776.372			0.002031	2.39	[R].TGDTGMLPANYVEAI.[-]	Q14847 [247-261]	7372744	42.92
	TQDQISNIK		1	1	1	Q14847	0	1046.55	523.777			0.000622	2.49	[K].TQDQISNIK.[Y]	Q14847 [113-121]	6727759	15.51
	YHEEFEK		1	1	1	Q14847	0	981.431	491.217			0.01573	1.93	[K].YHEEFEK.[S]	Q14847 [122-128]
Q9Y6A5	Transforming acidic coiled-coil-containing protein 3 OS=Homo sapiens OX=9606 GN=TACC3 PE=1 SV=1	23.07	21	12	15	12	838	90.3	5.05
	Sequence	Modifications	# Protein Groups	# Proteins	# PSMs	Master Protein Accessions	# Missed Cleavages	Theo. MH+ [Da]	m/z [Da] (by Search Engine): Sequest HT			Percolator PEP (by Search Engine): Sequest HT	XCorr (by Search Engine): Sequest HT	Annotated Sequence	Positions in Master Proteins	Abundance: F6: Sample	Top Apex RT [min]
	AETPHGAEEECR	1xCarbamidomethyl [C11]	1	1	2	Q9Y6A5	0	1385.58	462.53			0.002597	1.07	[K].AETPHGAEEECR.[H]	Q9Y6A5 [226-237]	297052	9.27
	AMTLSPQEEVAAGQMASSSR		1	1	1	Q9Y6A5	0	2050.95	1025.98			1.004e-06	1.73	[R].AMTLSPQEEVAAGQMASSSR.[S]	Q9Y6A5 [313-332]
	APQEVEEDDGR		1	1	2	Q9Y6A5	0	1244.54	622.77			1.827e-05	2.59	[K].APQEVEEDDGR.[S]	Q9Y6A5 [377-387]	767312	12.1
	CVEDYLAR	1xCarbamidomethyl [C1]	1	1	1	Q9Y6A5	0	1025.47	513.24			0.04418	1.82	[K].CVEDYLAR.[I]	Q9Y6A5 [749-756]
	EESFRDPAEVLGTGAEVDYLEQFGTSSFK		1	1	1	Q9Y6A5	1	3208.5	1070.17			7.244e-05	2.95	[K].EESFRDPAEVLGTGAEVDYLEQFGTSSFK.[E]	Q9Y6A5 [522-550]
	FEEVVYQAMEEVQK		1	1	1	Q9Y6A5	0	1728.81	576.943			0.0001134	3.16	[R].FEEVVYQAMEEVQK.[Q]	Q9Y6A5 [679-692]
	HGGVCAPAAVATSPPGAIPK	1xCarbamidomethyl [C5]	1	1	1	Q9Y6A5	0	1857.96	619.995			0.0002551	2.11	[R].HGGVCAPAAVATSPPGAIPK.[E]	Q9Y6A5 [238-257]	1.53284e+06	25.41
	LEFDVSDGATSK		1	1	1	Q9Y6A5	0	1268.6	634.805			0.001997	0.91	[K].LEFDVSDGATSK.[R]	Q9Y6A5 [338-349]	4896826	26.22
	SFSDLFK		1	1	1	Q9Y6A5	0	843.425	422.216			0.06382	1.08	[K].SFSDLFK.[R]	Q9Y6A5 [721-727]
	SGCSEAQPPESPETR	1xCarbamidomethyl [C3]	1	1	1	Q9Y6A5	0	1631.7	816.354			2.166e-05	2.46	[K].SGCSEAQPPESPETR.[L]	Q9Y6A5 [424-438]	734789	15.84
	VTFQTPLRDPQTHR		1	1	1	Q9Y6A5	1	1695.89	565.969			0.02825	1.39	[K].VTFQTPLRDPQTHR.[I]	Q9Y6A5 [55-68]	1.44951e+06	23
	VTPASETLEDPCR	1xCarbamidomethyl [C12]	1	1	2	Q9Y6A5	0	1474.68	737.845			7.769e-05	2.68	[R].VTPASETLEDPCR.[T]	Q9Y6A5 [195-207]
Q96MX6	Dynein axonemal assembly factor 10 OS=Homo sapiens OX=9606 GN=DNAAF10 PE=1 SV=1	23.04	39	9	9	9	357	39.7	8.09
	Sequence	Modifications	# Protein Groups	# Proteins	# PSMs	Master Protein Accessions	# Missed Cleavages	Theo. MH+ [Da]	m/z [Da] (by Search Engine): Sequest HT			Percolator PEP (by Search Engine): Sequest HT	XCorr (by Search Engine): Sequest HT	Annotated Sequence	Positions in Master Proteins	Abundance: F6: Sample	Top Apex RT [min]
	DCWTVAFGNAYNQEER	1xCarbamidomethyl [C2]	1	1	1	Q96MX6	0	1959.83	980.417			2.405e-06	2.43	[R].DCWTVAFGNAYNQEER.[V]	Q96MX6 [166-181]	3.4797e+06	36.76
	ELFLTAGGAGGLHLWK		1	1	1	Q96MX6	0	1669.91	557.308			1.605e-08	4.32	[R].ELFLTAGGAGGLHLWK.[Y]	Q96MX6 [273-288]	4.16725e+06	40.92
	EIINAIDGIGGLGIGEGAPEIVTGSR		1	1	1	Q96MX6	0	2508.33	836.784			7.57e-07	4.08	[K].EIINAIDGIGGLGIGEGAPEIVTGSR.[D]	Q96MX6 [112-137]	141221360	46.1
	GLCVCSSFDQTVR	2xCarbamidomethyl [C3; C5]	1	1	1	Q96MX6	0	1528.69	764.848			0.0004074	1.58	[R].GLCVCSSFDQTVR.[V]	Q96MX6 [335-347]	3.89219e+06	29.45
	GTGVIQLYEIQHGDLK		1	1	1	Q96MX6	0	1770.94	590.984			0.005024	1.25	[R].GTGVIQLYEIQHGDLK.[L]	Q96MX6 [42-57]	6825046	33.15
	LVATSLEGK		1	1	1	Q96MX6	0	917.53	459.268			0.00101	2.27	[K].LVATSLEGK.[F]	Q96MX6 [227-235]
	NGVCSLEFDR	1xCarbamidomethyl [C4]	1	1	1	Q96MX6	0	1196.54	598.771			0.003673	2.63	[K].NGVCSLEFDR.[K]	Q96MX6 [210-219]
	YEYPIQR		1	1	1	Q96MX6	0	968.484	484.744			0.1045	1.83	[K].YEYPIQR.[S]	Q96MX6 [289-295]	4.87068e+06	20.99
	YLATGDFGGNLHIWNLEAPEMPVYSVK		1	1	1	Q96MX6	0	3021.48	1007.83			6.681e-10	5.48	[R].YLATGDFGGNLHIWNLEAPEMPVYSVK.[G]	Q96MX6 [82-108]
Q9BXP5	Serrate RNA effector molecule homolog OS=Homo sapiens OX=9606 GN=SRRT PE=1 SV=1	23.03	20	14	14	14	876	100.6	5.96
	Sequence	Modifications	# Protein Groups	# Proteins	# PSMs	Master Protein Accessions	# Missed Cleavages	Theo. MH+ [Da]	m/z [Da] (by Search Engine): Sequest HT			Percolator PEP (by Search Engine): Sequest HT	XCorr (by Search Engine): Sequest HT	Annotated Sequence	Positions in Master Proteins	Abundance: F6: Sample	Top Apex RT [min]
	AEIISLCK	1xCarbamidomethyl [C7]	1	1	1	Q9BXP5	0	933.507	467.258			0.008966	1.93	[R].AEIISLCK.[R]	Q9BXP5 [435-442]	3.00166e+06	25.21
	ECELSPGVNR	1xCarbamidomethyl [C2]	1	1	1	Q9BXP5	0	1160.54	580.771			0.03052	1.64	[R].ECELSPGVNR.[D]	Q9BXP5 [489-498]
	EFLLSLDDSVDETEAVKR		1	1	1	Q9BXP5	1	2066.03	689.347			2.997e-06	2.76	[K].EFLLSLDDSVDETEAVKR.[Y]	Q9BXP5 [154-171]	2.38509e+06	37.62
	EICWNLQNIR	1xCarbamidomethyl [C3]	1	1	1	Q9BXP5	0	1345.67	673.334			0.1224	1.45	[K].EICWNLQNIR.[L]	Q9BXP5 [477-486]
	ESLSEEEAQK		1	1	1	Q9BXP5	0	1149.53	575.268			0.02646	0.92	[R].ESLSEEEAQK.[M]	Q9BXP5 [678-687]
	EVAFFNNFLTDAK		1	1	1	Q9BXP5	0	1515.75	758.378			1.047e-05	3.59	[K].EVAFFNNFLTDAK.[R]	Q9BXP5 [746-758]
	KDPEQEVEK		1	1	1	Q9BXP5	1	1101.54	551.274			0.0407	1.56	[R].KDPEQEVEK.[F]	Q9BXP5 [691-699]	444419	9.72
	LGSIAEIDLGVPPPVMK		1	1	1	Q9BXP5	0	1735.97	868.488			4.187e-05	1.93	[R].LGSIAEIDLGVPPPVMK.[T]	Q9BXP5 [134-150]
	IVHSLDYYNTCEYPNEDEMPNR	1xCarbamidomethyl [C11]	1	1	1	Q9BXP5	0	2759.17	920.4			4.021e-08	3.91	[R].IVHSLDYYNTCEYPNEDEMPNR.[C]	Q9BXP5 [618-639]
	MEGGTENDLR		1	1	1	Q9BXP5	0	1121.49	561.249			0.005904	1.36	[K].MEGGTENDLR.[I]	Q9BXP5 [257-266]	1.76329e+06	14.16
	MLDAAVIK		1	1	1	Q9BXP5	0	860.491	430.749			0.01902	1.3	[K].MLDAAVIK.[M]	Q9BXP5 [249-256]	5149500	25.18
	NINGITQHK		1	1	1	Q9BXP5	0	1024.55	512.78			0.04342	1.93	[R].NINGITQHK.[Q]	Q9BXP5 [506-514]	1.75113e+06	11.28
	TQLWASEPGTPPLPTSLPSQNPILK		1	1	1	Q9BXP5	0	2672.43	891.488			0.001563	3.17	[R].TQLWASEPGTPPLPTSLPSQNPILK.[N]	Q9BXP5 [535-559]
	VALSEPQPER		1	1	1	Q9BXP5	0	1125.59	563.295			0.03255	2.16	[R].VALSEPQPER.[R]	Q9BXP5 [450-459]	2.02717e+06	19.09
Q15654	Thyroid receptor-interacting protein 6 OS=Homo sapiens OX=9606 GN=TRIP6 PE=1 SV=3	23.01	33	9	9	9	476	50.3	7.37
	Sequence	Modifications	# Protein Groups	# Proteins	# PSMs	Master Protein Accessions	# Missed Cleavages	Theo. MH+ [Da]	m/z [Da] (by Search Engine): Sequest HT			Percolator PEP (by Search Engine): Sequest HT	XCorr (by Search Engine): Sequest HT	Annotated Sequence	Positions in Master Proteins	Abundance: F6: Sample	Top Apex RT [min]
	AYCEGCYVATLEK	2xCarbamidomethyl [C3; C6]	1	1	1	Q15654	0	1563.68	782.347			1.43e-05	1.68	[R].AYCEGCYVATLEK.[C]	Q15654 [326-338]
	AYHPGCFTCVVCHR	3xCarbamidomethyl [C6; C9; C12]	1	1	1	Q15654	0	1763.76	588.591			0.0006235	2.67	[K].AYHPGCFTCVVCHR.[G]	Q15654 [357-370]
	GGEHGPQVPLSQPPEDELDR		1	1	1	Q15654	0	2157.02	719.679			0.01062	2.28	[R].GGEHGPQVPLSQPPEDELDR.[L]	Q15654 [239-258]
	GGLRPGSLDAEIDLLSSTLAELNGGR		1	1	1	Q15654	0	2611.37	871.126			6.44e-07	3.68	[R].GGLRPGSLDAEIDLLSSTLAELNGGR.[G]	Q15654 [86-111]
	GLDGIPFTVDATSQIHCIEDFHR	1xCarbamidomethyl [C17]	1	1	1	Q15654	0	2628.25	876.762			0.01757	1.55	[R].GLDGIPFTVDATSQIHCIEDFHR.[K]	Q15654 [371-393]
	GTPGPPPAHGAALQPHPR		1	1	1	Q15654	0	1757.92	586.645			1.206e-10	3.48	[R].GTPGPPPAHGAALQPHPR.[V]	Q15654 [26-43]	2768474	16.81
	QAYEPPPPPAYR		1	1	1	Q15654	0	1385.68	693.351			0.004406	2.66	[R].QAYEPPPPPAYR.[T]	Q15654 [121-132]	2.98366e+06	23.73
	SFHIGCYK	1xCarbamidomethyl [C6]	1	1	1	Q15654	0	1011.47	506.241			0.005017	2.06	[R].SFHIGCYK.[C]	Q15654 [424-431]	1142748	20.76
	VNFCPLPSEQCYQAPGGPEDR	2xCarbamidomethyl [C4; C11]	1	1	1	Q15654	0	2421.06	807.692			1.818e-07	4.5	[R].VNFCPLPSEQCYQAPGGPEDR.[G]	Q15654 [44-64]
O14617	AP-3 complex subunit delta-1 OS=Homo sapiens OX=9606 GN=AP3D1 PE=1 SV=1	22.93	11	7	7	7	1153	130.1	8.48
	Sequence	Modifications	# Protein Groups	# Proteins	# PSMs	Master Protein Accessions	# Missed Cleavages	Theo. MH+ [Da]	m/z [Da] (by Search Engine): Sequest HT			Percolator PEP (by Search Engine): Sequest HT	XCorr (by Search Engine): Sequest HT	Annotated Sequence	Positions in Master Proteins	Abundance: F6: Sample	Top Apex RT [min]
	DVPVAEEVSALFAGELNPVAPK		1	1	1	O14617	0	2252.18	751.385			0.02842	2.11	[K].DVPVAEEVSALFAGELNPVAPK.[A]	O14617 [589-610]
	FAVSQMSALLDSAHLLASSTQR		1	1	1	O14617	0	2333.19	778.404			3.032e-15	6.35	[K].FAVSQMSALLDSAHLLASSTQR.[N]	O14617 [454-475]	4.14272e+06	47
	HRPSEADEEELAR		1	1	1	O14617	0	1538.72	513.576			5.127e-07	4.48	[K].HRPSEADEEELAR.[R]	O14617 [655-667]	1.41085e+06	14.48
	IGYLAASQSFHEGTDVIMLTTNQIR		1	1	1	O14617	0	2765.39	922.471			7.504e-07	2.62	[R].IGYLAASQSFHEGTDVIMLTTNQIR.[K]	O14617 [93-117]	19794584	43.22
	LLESGDLSMSSIK		1	1	1	O14617	0	1379.71	690.356			9.918e-06	2.23	[K].LLESGDLSMSSIK.[V]	O14617 [1061-1073]
	ILIEDSDQNLK		1	1	1	O14617	0	1287.68	644.335			0.0017	2.44	[R].ILIEDSDQNLK.[Y]	O14617 [310-320]	3.7818e+06	25.11
	VTTLPGHIQAVYVQNVVK		1	1	1	O14617	0	1966.11	656.041			0.0001057	2.7	[R].VTTLPGHIQAVYVQNVVK.[L]	O14617 [511-528]
Q08945	FACT complex subunit SSRP1 OS=Homo sapiens OX=9606 GN=SSRP1 PE=1 SV=1	22.86	18	9	10	9	709	81	6.87
	Sequence	Modifications	# Protein Groups	# Proteins	# PSMs	Master Protein Accessions	# Missed Cleavages	Theo. MH+ [Da]	m/z [Da] (by Search Engine): Sequest HT			Percolator PEP (by Search Engine): Sequest HT	XCorr (by Search Engine): Sequest HT	Annotated Sequence	Positions in Master Proteins	Abundance: F6: Sample	Top Apex RT [min]
	ADVIQATGDAICIFR	1xCarbamidomethyl [C12]	1	1	1	Q08945	0	1649.83	825.417			0.06933	1.36	[K].ADVIQATGDAICIFR.[E]	Q08945 [189-203]	7.04635e+06	41.22
	ASSGLLYPLER		1	1	1	Q08945	0	1205.65	603.33			0.002217	1.99	[K].ASSGLLYPLER.[G]	Q08945 [347-357]
	FDEISFVNFAR		1	1	2	Q08945	0	1344.66	672.833			0.0001128	3.04	[R].FDEISFVNFAR.[G]	Q08945 [371-381]
	GFIYVHKPPVHIR		1	1	1	Q08945	0	1562.9	521.637			0.02926	1.38	[R].GFIYVHKPPVHIR.[F]	Q08945 [358-370]
	ITVPGNFQGHSGAQCITCSYK	2xCarbamidomethyl [C15; C18]	1	1	1	Q08945	0	2325.08	775.698			1.791e-06	2.17	[K].ITVPGNFQGHSGAQCITCSYK.[A]	Q08945 [326-346]
	MAETLEFNDVYQEVK	1xMet-loss+Acetyl [N-Term]	1	1	1	Q08945	0	1726.82	863.916			1.601e-07	4.79	[-].MAETLEFNDVYQEVK.[G]	Q08945 [1-15]	7.75495e+06	42.08
	NMSGSLYEMVSR		1	1	1	Q08945	0	1373.62	687.313			1.588e-05	2.82	[K].NMSGSLYEMVSR.[V]	Q08945 [305-316]
	SDHPGISITDLSK		1	1	1	Q08945	0	1369.7	457.237			0.00667	2.41	[K].SDHPGISITDLSK.[K]	Q08945 [567-579]
	VDNIQAGELTEGIWR		1	1	1	Q08945	0	1700.86	850.934			1.679e-07	3.96	[K].VDNIQAGELTEGIWR.[R]	Q08945 [40-54]
P18621	Large ribosomal subunit protein uL22 OS=Homo sapiens OX=9606 GN=RPL17 PE=1 SV=3	22.85	42	7	11	7	184	21.4	10.17
	Sequence	Modifications	# Protein Groups	# Proteins	# PSMs	Master Protein Accessions	# Missed Cleavages	Theo. MH+ [Da]	m/z [Da] (by Search Engine): Sequest HT			Percolator PEP (by Search Engine): Sequest HT	XCorr (by Search Engine): Sequest HT	Annotated Sequence	Positions in Master Proteins	Abundance: F6: Sample	Top Apex RT [min]
	ETAQAIK		1	2	2	P18621	0	760.42	380.714			0.02719	1.22	[R].ETAQAIK.[TG]	P18621 [31-37]	1.11887e+06	6.57
	GLDVDSLVIEHIQVNK		1	1	5	P18621	0	1778.96	889.986			3.87e-10	4.73	[K].GLDVDSLVIEHIQVNK.[A]	P18621 [106-121]	3.54407e+07	38.91
	INPYMSSPCHIEMILTEK	1xCarbamidomethyl [C9]; 1xOxidation [M5]	1	1	1	P18621	0	2179.02	727.008			0.0007538	2.66	[R].INPYMSSPCHIEMILTEK.[E]	P18621 [136-153]
	NAESNAELK		1	1	1	P18621	0	975.474	488.24			0.0004032	2.57	[K].NAESNAELK.[G]	P18621 [97-105]	7813752	9.73
	QWGWTQGR		1	1	1	P18621	0	1018.49	509.747			0.04358	1.2	[K].QWGWTQGR.[W]	P18621 [75-82]	5.85782e+06	25.72
	SAEFLLHMLK		1	1	1	P18621	0	1188.64	594.825			2.861e-05	3.3	[K].SAEFLLHMLK.[N]	P18621 [87-96]	2601212	37.08
	YSLDPENPTK		1	1	1	P18621	0	1163.56	582.283			0.0001057	2.59	[R].YSLDPENPTK.[S]	P18621 [4-13]	22543806	23.33
Q02809	Procollagen-lysine,2-oxoglutarate 5-dioxygenase 1 OS=Homo sapiens OX=9606 GN=PLOD1 PE=1 SV=2	22.83	19	9	9	9	727	83.5	6.95
	Sequence	Modifications	# Protein Groups	# Proteins	# PSMs	Master Protein Accessions	# Missed Cleavages	Theo. MH+ [Da]	m/z [Da] (by Search Engine): Sequest HT			Percolator PEP (by Search Engine): Sequest HT	XCorr (by Search Engine): Sequest HT	Annotated Sequence	Positions in Master Proteins	Abundance: F6: Sample	Top Apex RT [min]
	AQVEEFLAQHGSEYQSVK		1	1	1	Q02809	0	2049.99	684.001			3.623e-08	3.9	[K].AQVEEFLAQHGSEYQSVK.[L]	Q02809 [331-348]	2.97407e+06	29.85
	GELQSSDLFHHSK		1	1	1	Q02809	0	1484.71	495.575			0.009231	1.56	[R].GELQSSDLFHHSK.[L]	Q02809 [464-476]
	LDPDMAFCANIR	1xCarbamidomethyl [C8]	1	1	1	Q02809	0	1422.65	711.831			0.01934	1.14	[K].LDPDMAFCANIR.[Q]	Q02809 [477-488]
	LFIHNHEQHHK		1	1	1	Q02809	0	1439.73	480.58			0.07843	0.86	[R].LFIHNHEQHHK.[A]	Q02809 [320-330]
	IFQNLDGALDEVVLK		1	1	1	Q02809	0	1673.91	837.46			1.813e-08	4.06	[R].IFQNLDGALDEVVLK.[F]	Q02809 [206-220]
	LVAEWEGQDSDSDQLFYTK		1	1	1	Q02809	0	2231.01	1116.01			8.476e-10	4.58	[K].LVAEWEGQDSDSDQLFYTK.[I]	Q02809 [167-185]
	NLAYDTLPVLIHGNGPTK		1	1	1	Q02809	0	1923.03	641.683			4.486e-06	3.71	[R].NLAYDTLPVLIHGNGPTK.[L]	Q02809 [230-247]	3.532e+06	36.49
	SQVVFSAEELIYPDR		1	1	1	Q02809	0	1752.88	876.943			2.364e-06	3.51	[R].SQVVFSAEELIYPDR.[R]	Q02809 [122-136]
	TTHLHNDLWEVFSNPEDWK		1	1	1	Q02809	0	2368.1	790.038			1.896e-06	3.08	[R].TTHLHNDLWEVFSNPEDWK.[E]	Q02809 [513-531]
P49588	Alanine--tRNA ligase, cytoplasmic OS=Homo sapiens OX=9606 GN=AARS1 PE=1 SV=2	22.73	15	11	11	11	968	106.7	5.53
	Sequence	Modifications	# Protein Groups	# Proteins	# PSMs	Master Protein Accessions	# Missed Cleavages	Theo. MH+ [Da]	m/z [Da] (by Search Engine): Sequest HT			Percolator PEP (by Search Engine): Sequest HT	XCorr (by Search Engine): Sequest HT	Annotated Sequence	Positions in Master Proteins	Abundance: F6: Sample	Top Apex RT [min]
	AVFDETYPDPVR		1	1	1	P49588	0	1408.67	704.84			0.001914	1.65	[R].AVFDETYPDPVR.[V]	P49588 [684-695]	2310103	30.59
	AVYTQDCPLAAAK	1xCarbamidomethyl [C7]	1	1	1	P49588	0	1407.69	704.349			1.157e-05	2.46	[K].AVYTQDCPLAAAK.[A]	P49588 [665-677]
	DIINEEEVQFLK		1	1	1	P49588	0	1476.76	738.883			3.619e-05	3.37	[K].DIINEEEVQFLK.[T]	P49588 [373-384]	7310653	40.3
	EADGILKPLPK		1	1	1	P49588	0	1180.69	590.85			1.264e-05	3.15	[R].EADGILKPLPK.[K]	P49588 [225-235]
	FIDFFK		1	1	1	P49588	0	816.429	408.718			0.0857	0.86	[R].FIDFFK.[R]	P49588 [14-19]
	KAEEIANEMIEAAK		1	1	1	P49588	1	1546.78	773.891			1.405e-08	3.63	[K].KAEEIANEMIEAAK.[A]	P49588 [651-664]
	IVAVTGAEAQK		1	1	1	P49588	0	1086.62	543.813			7.191e-05	2.65	[R].IVAVTGAEAQK.[A]	P49588 [752-762]
	MHSPQTSAMLFTVDNEAGK		1	1	1	P49588	0	2063.95	688.654			0.01407	1.54	[K].MHSPQTSAMLFTVDNEAGK.[I]	P49588 [880-898]
	TITVALADGGRPDNTGR		1	1	1	P49588	0	1713.89	857.451			2.038e-05	2.38	[R].TITVALADGGRPDNTGR.[G]	P49588 [304-320]
	VGAEDADGIDMAYR		1	1	1	P49588	0	1482.65	741.83			4.084e-05	1.84	[K].VGAEDADGIDMAYR.[V]	P49588 [283-296]
	VGDQVWLFIDEPR		1	1	1	P49588	0	1573.8	787.408			0.04423	1.6	[K].VGDQVWLFIDEPR.[R]	P49588 [585-597]	2.03978e+06	43.65
P54819	Adenylate kinase 2, mitochondrial OS=Homo sapiens OX=9606 GN=AK2 PE=1 SV=2	22.66	46	7	7	7	239	26.5	7.81
	Sequence	Modifications	# Protein Groups	# Proteins	# PSMs	Master Protein Accessions	# Missed Cleavages	Theo. MH+ [Da]	m/z [Da] (by Search Engine): Sequest HT			Percolator PEP (by Search Engine): Sequest HT	XCorr (by Search Engine): Sequest HT	Annotated Sequence	Positions in Master Proteins	Abundance: F6: Sample	Top Apex RT [min]
	AMVASGSELGK		1	1	1	P54819	0	1049.53	525.268			0.0003029	2.5	[R].AMVASGSELGK.[K]	P54819 [52-62]
	AVLLGPPGAGK		1	1	1	P54819	0	979.593	490.301			0.02904	2.21	[R].AVLLGPPGAGK.[G]	P54819 [18-28]	4126360	24.17
	EKLDSVIEFSIPDSLLIR		1	1	1	P54819	1	2074.14	692.051			1.753e-05	3.05	[K].EKLDSVIEFSIPDSLLIR.[R]	P54819 [120-137]
	GIHSAIDASQTPDVVFASILAAFSK		1	1	1	P54819	0	2545.33	849.118			5.282e-13	5.95	[R].GIHSAIDASQTPDVVFASILAAFSK.[A]	P54819 [205-229]
	LAENFCVCHLATGDMLR	2xCarbamidomethyl [C6; C8]	1	1	1	P54819	0	2006.92	669.645			1.588e-06	2.83	[R].LAENFCVCHLATGDMLR.[A]	P54819 [35-51]	2.60832e+06	35.28
	LVSDEMVVELIEK		1	1	1	P54819	0	1503.8	752.403			5.185e-07	3.3	[K].LVSDEMVVELIEK.[N]	P54819 [73-85]
	MAPSVPAAEPEYPK	1xMet-loss [N-Term]	1	1	1	P54819	0	1355.68	678.346			0.0003187	2.82	[-].MAPSVPAAEPEYPK.[G]	P54819 [1-14]	3474034	23.68
P51991	Heterogeneous nuclear ribonucleoprotein A3 OS=Homo sapiens OX=9606 GN=HNRNPA3 PE=1 SV=2	22.57	29	9	10	8	378	39.6	9.01
	Sequence	Modifications	# Protein Groups	# Proteins	# PSMs	Master Protein Accessions	# Missed Cleavages	Theo. MH+ [Da]	m/z [Da] (by Search Engine): Sequest HT			Percolator PEP (by Search Engine): Sequest HT	XCorr (by Search Engine): Sequest HT	Annotated Sequence	Positions in Master Proteins	Abundance: F6: Sample	Top Apex RT [min]
	EDSVKPGAHLTVK		1	1	1	P51991	0	1380.75	460.921			8.227e-05	2.29	[R].EDSVKPGAHLTVK.[K]	P51991 [114-126]	7636380	15.63
	EDTEEYNLR		1	1	1	P51991	0	1168.51	584.76			0.004195	2.54	[K].EDTEEYNLR.[D]	P51991 [135-143]	5286975	18.72
	GFAFVTFDDHDTVDK		1	1	1	P51991	0	1713.78	571.931			8.515e-06	2.91	[R].GFAFVTFDDHDTVDK.[I]	P51991 [168-182]	8701343	35.13
	IETIEVMEDR		1	1	1	P51991	0	1234.6	617.801			0.000861	2.51	[K].IETIEVMEDR.[Q]	P51991 [152-161]	34273688	28.22
	LFIGGLSFETTDDSLR		1	1	1	P51991	0	1770.89	885.949			1.853e-06	3.51	[K].LFIGGLSFETTDDSLR.[E]	P51991 [37-52]	3.19571e+06	43.45
	MEVKPPPGRPQPDSGR	1xAcetyl [N-Term]	1	1	1	P51991	0	1789.9	597.307			7.085e-05	2.66	[-].MEVKPPPGRPQPDSGR.[R]	P51991 [1-16]	3.58688e+06	20.8
	WGTLTDCVVMR	1xCarbamidomethyl [C7]	1	1	1	P51991	0	1337.63	669.322			5.627e-05	2.31	[K].WGTLTDCVVMR.[D]	P51991 [58-68]	5105428	33.22
	YHTINGHNCEVK	1xCarbamidomethyl [C9]	1	1	1	P51991	0	1471.67	736.349			0.09446	1.34	[K].YHTINGHNCEVK.[K]	P51991 [188-199]
	KIFVGGIK		4	6	6	P51991; Q13151; P22626; P09651	1	861.556	431.281			0.009241	2.11	[K].KIFVGGIK.[EG]	P51991 [127-134]; Q13151 [99-106]; P22626 [113-120]; P09651 [106-113]	6.75389e+06	21.18
P42167	Lamina-associated polypeptide 2, isoforms beta/gamma OS=Homo sapiens OX=9606 GN=TMPO PE=1 SV=2	22.53	15	5	8	5	454	50.6	9.38
	Sequence	Modifications	# Protein Groups	# Proteins	# PSMs	Master Protein Accessions	# Missed Cleavages	Theo. MH+ [Da]	m/z [Da] (by Search Engine): Sequest HT			Percolator PEP (by Search Engine): Sequest HT	XCorr (by Search Engine): Sequest HT	Annotated Sequence	Positions in Master Proteins	Abundance: F6: Sample	Top Apex RT [min]
	DVYVQLYLQHLTAR		1	2	2	P42167	0	1718.92	859.958			1.032e-06	3.2	[K].DVYVQLYLQHLTAR.[N]	P42167 [35-48]
	MPEFLEDPSVLTK	1xMet-loss [N-Term]	1	2	3	P42167	0	1374.72	687.861			3.493e-07	2.95	[-].MPEFLEDPSVLTK.[D]	P42167 [1-13]	9503856	34.58
	NRPPLPAGTNSK		1	2	1	P42167	0	1251.68	626.341			0.0001784	2.75	[R].NRPPLPAGTNSK.[G]	P42167 [49-60]	862046	13.9
	SSTPLPTISSSAENTR		1	2	1	P42167	0	1647.82	824.417			8.427e-07	2.16	[R].SSTPLPTISSSAENTR.[Q]	P42167 [158-173]	1.97678e+06	25.64
	YGVNPGPIVGTTR		1	2	1	P42167	0	1330.71	665.859			0.0008303	2.73	[K].YGVNPGPIVGTTR.[K]	P42167 [127-139]
Q8WUM4	Programmed cell death 6-interacting protein OS=Homo sapiens OX=9606 GN=PDCD6IP PE=1 SV=1	22.35	17	11	12	11	868	96	6.52
	Sequence	Modifications	# Protein Groups	# Proteins	# PSMs	Master Protein Accessions	# Missed Cleavages	Theo. MH+ [Da]	m/z [Da] (by Search Engine): Sequest HT			Percolator PEP (by Search Engine): Sequest HT	XCorr (by Search Engine): Sequest HT	Annotated Sequence	Positions in Master Proteins	Abundance: F6: Sample	Top Apex RT [min]
	DLQQSIAR		1	1	1	Q8WUM4	0	930.5	465.754			0.02026	1.51	[K].DLQQSIAR.[E]	Q8WUM4 [708-715]	1.04273e+06	18.55
	EPSAPSIPTPAYQSSPAGGHAPTPPTPAPR		1	1	1	Q8WUM4	0	2936.45	979.492			0.002634	1.56	[R].EPSAPSIPTPAYQSSPAGGHAPTPPTPAPR.[T]	Q8WUM4 [716-745]
	FIQQTYPSGGEEQAQYCR	1xCarbamidomethyl [C17]	1	1	1	Q8WUM4	0	2161.96	1081.48			2.729e-05	1.97	[K].FIQQTYPSGGEEQAQYCR.[A]	Q8WUM4 [24-41]
	FTDLFEK		1	1	1	Q8WUM4	0	899.451	450.23			0.02339	2.02	[K].FTDLFEK.[M]	Q8WUM4 [351-357]	2.68123e+06	28.92
	HCIMQANAEYHQSILAK	1xCarbamidomethyl [C2]	1	1	1	Q8WUM4	0	2013.96	671.993			8.108e-14	3.43	[K].HCIMQANAEYHQSILAK.[Q]	Q8WUM4 [249-265]
	KDNDFIYHDR		1	1	1	Q8WUM4	1	1322.61	441.542			0.09377	1.53	[K].KDNDFIYHDR.[V]	Q8WUM4 [313-322]
	LLDEEEATDNDLR		1	1	1	Q8WUM4	0	1532.71	766.859			1.195e-06	3.22	[R].LLDEEEATDNDLR.[A]	Q8WUM4 [457-469]
	MATFISVQLK	1xMet-loss+Acetyl [N-Term]	1	1	1	Q8WUM4	0	1048.6	524.805			0.002407	1.83	[-].MATFISVQLK.[K]	Q8WUM4 [1-10]
	STPVNVPISQK		1	1	2	Q8WUM4	0	1169.65	585.33			0.0009912	1.95	[K].STPVNVPISQK.[F]	Q8WUM4 [340-350]	3023827	22.03
	TPSNELYKPLR		1	1	1	Q8WUM4	0	1317.72	439.91			0.0001081	2.89	[R].TPSNELYKPLR.[A]	Q8WUM4 [479-489]	1.53942e+06	20.85
	TSEVDLAKPLVK		1	1	1	Q8WUM4	0	1299.75	650.38			3.689e-06	3	[K].TSEVDLAKPLVK.[F]	Q8WUM4 [12-23]
Q9NR30	Nucleolar RNA helicase 2 OS=Homo sapiens OX=9606 GN=DDX21 PE=1 SV=5	22.31	20	12	13	12	783	87.3	9.28
	Sequence	Modifications	# Protein Groups	# Proteins	# PSMs	Master Protein Accessions	# Missed Cleavages	Theo. MH+ [Da]	m/z [Da] (by Search Engine): Sequest HT			Percolator PEP (by Search Engine): Sequest HT	XCorr (by Search Engine): Sequest HT	Annotated Sequence	Positions in Master Proteins	Abundance: F6: Sample	Top Apex RT [min]
	APQVLVLAPTR		1	1	1	Q9NR30	0	1164.71	582.859			0.0001637	3.12	[R].APQVLVLAPTR.[E]	Q9NR30 [260-270]
	DFSDITK		1	1	1	Q9NR30	0	825.399	413.201			0.139	0.87	[K].DFSDITK.[K]	Q9NR30 [279-285]
	DSEDNPQTLLFSATCPHWVFNVAK	1xCarbamidomethyl [C15]	1	1	1	Q9NR30	0	2776.3	926.109			2.921e-12	3.62	[K].DSEDNPQTLLFSATCPHWVFNVAK.[K]	Q9NR30 [364-387]
	EEYQLVQVEQK		1	1	2	Q9NR30	0	1392.7	696.854			0.0002369	3.2	[K].EEYQLVQVEQK.[A]	Q9NR30 [545-555]
	GVTFLFPIQAK		1	1	1	Q9NR30	0	1220.7	610.857			0.0001031	2.88	[R].GVTFLFPIQAK.[T]	Q9NR30 [205-215]	2.23625e+06	41.74
	LGVCFDVPTASVTEIQEK	1xCarbamidomethyl [C4]	1	1	1	Q9NR30	0	1992.99	997.008			0.02211	1.42	[K].LGVCFDVPTASVTEIQEK.[W]	Q9NR30 [679-696]
	IKDHIQNGK		1	1	1	Q9NR30	1	1052.58	351.533			0.011	1.08	[R].IKDHIQNGK.[L]	Q9NR30 [319-327]	344568	5.31
	LLDSVPPTAISHFK		1	1	1	Q9NR30	0	1524.84	508.952			0.001094	2.7	[R].LLDSVPPTAISHFK.[Q]	Q9NR30 [582-595]	2.00384e+06	31.3
	NGIDILVGTPGR		1	2	1	Q9NR30	0	1211.67	606.341			0.0014	1.94	[R].NGIDILVGTPGR.[I]	Q9NR30 [307-318]	2895987	32.78
	QDAQSLHGDIPQK		1	1	1	Q9NR30	0	1436.71	479.576			0.007979	1.85	[K].QDAQSLHGDIPQK.[Q]	Q9NR30 [462-474]
	TAITVEHLAIK		1	1	1	Q9NR30	0	1195.7	399.24			0.06453	0.74	[K].TAITVEHLAIK.[C]	Q9NR30 [407-417]
	WQLSVATEQPELEGPR		1	1	1	Q9NR30	0	1839.92	920.452			4.204e-05	2.99	[R].WQLSVATEQPELEGPR.[E]	Q9NR30 [703-718]
P25398	Small ribosomal subunit protein eS12 OS=Homo sapiens OX=9606 GN=RPS12 PE=1 SV=3	22.2	64	6	7	6	132	14.5	7.21
	Sequence	Modifications	# Protein Groups	# Proteins	# PSMs	Master Protein Accessions	# Missed Cleavages	Theo. MH+ [Da]	m/z [Da] (by Search Engine): Sequest HT			Percolator PEP (by Search Engine): Sequest HT	XCorr (by Search Engine): Sequest HT	Annotated Sequence	Positions in Master Proteins	Abundance: F6: Sample	Top Apex RT [min]
	DVIEEYFK		1	1	2	P25398	0	1042.51	521.759			0.02629	1.8	[K].DVIEEYFK.[C]	P25398 [122-129]	29862326	34.76
	KLGEWVGLCK	1xCarbamidomethyl [C9]	1	1	1	P25398	1	1189.64	595.325			0.003995	1.63	[K].KLGEWVGLCK.[I]	P25398 [84-93]
	LVEALCAEHQINLIK	1xCarbamidomethyl [C6]	1	1	1	P25398	0	1750.95	584.32			7.853e-09	4.3	[K].LVEALCAEHQINLIK.[V]	P25398 [64-78]	33871400	32.76
	MAEEGIAAGGVMDVNTALQEVLK	1xMet-loss+Acetyl [N-Term]	1	1	1	P25398	0	2257.14	753.049			1.424e-06	3.24	[-].MAEEGIAAGGVMDVNTALQEVLK.[T]	P25398 [1-23]	11552563	52.57
	QAHLCVLASNCDEPMYVK	2xCarbamidomethyl [C5; C11]	1	1	1	P25398	0	2134.97	712.33			8.206e-08	6.86	[R].QAHLCVLASNCDEPMYVK.[L]	P25398 [46-63]	9459732	29.78
	TALIHDGLAR		1	1	1	P25398	0	1066.6	533.804			0.001493	2.37	[K].TALIHDGLAR.[G]	P25398 [24-33]	23514534	20.06
Q15056	Eukaryotic translation initiation factor 4H OS=Homo sapiens OX=9606 GN=EIF4H PE=1 SV=5	22.18	42	7	7	7	248	27.4	7.23
	Sequence	Modifications	# Protein Groups	# Proteins	# PSMs	Master Protein Accessions	# Missed Cleavages	Theo. MH+ [Da]	m/z [Da] (by Search Engine): Sequest HT			Percolator PEP (by Search Engine): Sequest HT	XCorr (by Search Engine): Sequest HT	Annotated Sequence	Positions in Master Proteins	Abundance: F6: Sample	Top Apex RT [min]
	AYSSFGGGR		1	1	1	Q15056	0	901.416	451.212			0.09632	1.75	[R].AYSSFGGGR.[G]	Q15056 [11-19]	1.52289e+06	15.39
	EALTYDGALLGDR		1	1	1	Q15056	0	1393.7	697.351			1.897e-05	2.87	[K].EALTYDGALLGDR.[S]	Q15056 [97-109]	14454934	32.25
	ELPTEPPYTAYVGNLPFNTVQGDIDAIFK		1	1	1	Q15056	0	3209.6	1070.54			1.25e-08	6.41	[K].ELPTEPPYTAYVGNLPFNTVQGDIDAIFK.[D]	Q15056 [35-63]	7.52511e+06	52.7
	GFCYVEFDEVDSLK	1xCarbamidomethyl [C3]	1	1	1	Q15056	0	1707.76	854.383			7.128e-06	2.72	[K].GFCYVEFDEVDSLK.[E]	Q15056 [83-96]	9006570	39.98
	GSNMDFR		1	1	1	Q15056	0	826.351	413.679			0.1415	1.76	[R].GSNMDFR.[E]	Q15056 [192-198]	3.54677e+06	15.76
	MADFDTYDDR	1xMet-loss+Acetyl [N-Term]	1	1	1	Q15056	0	1159.45	580.23			0.001556	2.82	[-].MADFDTYDDR.[A]	Q15056 [1-10]	5510530	27.99
	TVATPLNQVANPNSAIFGGARPR		1	1	1	Q15056	0	2351.26	784.427			3.4e-10	3.85	[R].TVATPLNQVANPNSAIFGGARPR.[E]	Q15056 [217-239]
P67936	Tropomyosin alpha-4 chain OS=Homo sapiens OX=9606 GN=TPM4 PE=1 SV=3	22.14	37	12	14	5	248	28.5	4.69
	Sequence	Modifications	# Protein Groups	# Proteins	# PSMs	Master Protein Accessions	# Missed Cleavages	Theo. MH+ [Da]	m/z [Da] (by Search Engine): Sequest HT			Percolator PEP (by Search Engine): Sequest HT	XCorr (by Search Engine): Sequest HT	Annotated Sequence	Positions in Master Proteins	Abundance: F6: Sample	Top Apex RT [min]
	AEGDVAALNR		1	1	1	P67936	0	1015.52	508.258			0.1507	2.15	[K].AEGDVAALNR.[R]	P67936 [45-54]
	EKAEGDVAALNR		1	1	1	P67936	1	1272.65	636.832			0.00055	1.97	[R].EKAEGDVAALNR.[R]	P67936 [43-54]	873171	15.82
	MAGLNSLEAVK	1xMet-loss+Acetyl [N-Term]	1	1	1	P67936	0	1043.57	522.285			0.08709	1.73	[-].MAGLNSLEAVK.[R]	P67936 [1-11]
	TIDDLEEK		1	1	1	P67936	0	962.468	481.737			0.007378	1.92	[K].TIDDLEEK.[L]	P67936 [216-223]	3.34262e+06	17.29
	YSEKEDKYEEEIK		1	1	1	P67936	2	1689.79	563.933			6.832e-05	3.38	[K].YSEKEDKYEEEIK.[L]	P67936 [178-190]
	HIAEEADR		2	2	1	P67936; P06753	0	940.448	470.728			0.003977	1.27	[K].HIAEEADR.[K]	P67936 [117-124]; P06753 [154-161]	2.22873e+06	6.57
	KLVILEGELER		2	2	1	P67936; P07951	1	1298.77	433.594			0.05441	1.54	[R].KLVILEGELER.[AS]	P67936 [132-142]; P07951 [168-178]
	EDKYEEEIK		3	3	1	P67936; P07951; P06753	1	1182.55	591.782			0.02385	1.7	[K].EDKYEEEIK.[LI]	P67936 [182-190]; P07951 [218-226]; P06753 [219-227]	2.09006e+06	15.84
	KYEEVAR		3	4	1	P67936; P07951; P06753	1	894.468	447.738			0.08147	1.6	[R].KYEEVAR.[K]	P67936 [125-131]; P07951 [161-167]; P06753 [162-168]	2.6668e+06	8.18
	LATALQK		3	4	3	P67936; P07951; P06753	0	744.461	372.735			0.03408	2.09	[R].LATALQK.[L]	P67936 [70-76]; P07951 [106-112]; P06753 [107-113]	3.91324e+06	13.54
	IQLVEEELDR		3	4	1	P67936; P07951; P06753	0	1243.65	622.33			0.0002429	2.59	[R].IQLVEEELDR.[A]	P67936 [56-65]; P07951 [92-101]; P06753 [93-102]	20871224	29.91
	IQLVEEELDRAQER		3	4	1	P67936; P07951; P06753	1	1727.89	576.636			0.001487	2.87	[R].IQLVEEELDRAQER.[L]	P67936 [56-69]; P07951 [92-105]; P06753 [93-106]
Q13442	28 kDa heat- and acid-stable phosphoprotein OS=Homo sapiens OX=9606 GN=PDAP1 PE=1 SV=1	22.13	39	6	6	6	181	20.6	8.87
	Sequence	Modifications	# Protein Groups	# Proteins	# PSMs	Master Protein Accessions	# Missed Cleavages	Theo. MH+ [Da]	m/z [Da] (by Search Engine): Sequest HT			Percolator PEP (by Search Engine): Sequest HT	XCorr (by Search Engine): Sequest HT	Annotated Sequence	Positions in Master Proteins	Abundance: F6: Sample	Top Apex RT [min]
	AREEEEQKEGGDGAAGDPK		1	1	1	Q13442	2	1972.88	658.299			0.0002783	2.96	[K].AREEEEQKEGGDGAAGDPK.[K]	Q13442 [34-52]	571269	7.41
	GVEGLIDIENPNR		1	1	1	Q13442	0	1425.73	713.373			7.669e-06	3.54	[K].GVEGLIDIENPNR.[V]	Q13442 [76-88]	35710168	33.46
	KGVEGLIDIENPNR		1	1	1	Q13442	1	1553.83	777.419			7.037e-10	5.35	[R].KGVEGLIDIENPNR.[V]	Q13442 [75-88]	5209510	30.08
	KVTQLDLDGPK		1	1	1	Q13442	1	1213.68	607.344			6.629e-07	3.42	[K].KVTQLDLDGPK.[E]	Q13442 [95-105]	16623346	20.58
	QYTSPEEIDAQLQAEK		1	1	1	Q13442	0	1849.88	925.442			3.801e-08	4.18	[R].QYTSPEEIDAQLQAEK.[Q]	Q13442 [16-31]	13698469	30.44
	TEQAKADLAR	1xBiotin [K5]	1	1	1	Q13442	1	1328.66	664.836			0.006725	2.69	[K].TEQAKADLAR.[L]	Q13442 [133-142]
Q9NP97	Dynein light chain roadblock-type 1 OS=Homo sapiens OX=9606 GN=DYNLRB1 PE=1 SV=3	22.09	84	7	8	7	96	10.9	7.25
	Sequence	Modifications	# Protein Groups	# Proteins	# PSMs	Master Protein Accessions	# Missed Cleavages	Theo. MH+ [Da]	m/z [Da] (by Search Engine): Sequest HT			Percolator PEP (by Search Engine): Sequest HT	XCorr (by Search Engine): Sequest HT	Annotated Sequence	Positions in Master Proteins	Abundance: F6: Sample	Top Apex RT [min]
	DIDPQNDLTFLR		1	2	1	Q9NP97	0	1446.72	723.864			3.772e-05	2.74	[R].DIDPQNDLTFLR.[I]	Q9NP97 [59-70]	17860392	38.89
	GVQGIIVVNTEGIPIK		1	1	2	Q9NP97	0	1636.96	818.986			1.662e-07	3.85	[K].GVQGIIVVNTEGIPIK.[S]	Q9NP97 [16-31]	16922534	38.56
	KNEIMVAPDKDYFLIVIQNPTE		1	1	1	Q9NP97	2	2577.33	1289.17			1.464e-05	3.29	[K].KNEIMVAPDKDYFLIVIQNPTE.[-]	Q9NP97 [75-96]
	MAEVEETLK	1xMet-loss+Acetyl [N-Term]	1	2	1	Q9NP97	0	960.488	480.748			0.02713	1.65	[-].MAEVEETLK.[R]	Q9NP97 [1-9]	2.16631e+06	27.21
	MAEVEETLKR	1xMet-loss+Acetyl [N-Term]	1	2	1	Q9NP97	1	1116.59	558.799			0.007563	1.44	[-].MAEVEETLKR.[IL]	Q9NP97 [1-10]	20578102	24.85
	NEIMVAPDKDYFLIVIQNPTE		1	1	1	Q9NP97	1	2449.23	817.079			5.243e-05	3.27	[K].NEIMVAPDKDYFLIVIQNPTE.[-]	Q9NP97 [76-96]
	STMDNPTTTQYASLMHSFILK		1	1	1	Q9NP97	0	2386.14	796.056			2.946e-11	5.56	[K].STMDNPTTTQYASLMHSFILK.[A]	Q9NP97 [32-52]	8895354	42.65
Q9UHB9	Signal recognition particle subunit SRP68 OS=Homo sapiens OX=9606 GN=SRP68 PE=1 SV=2	22.03	17	9	9	9	627	70.7	8.56
	Sequence	Modifications	# Protein Groups	# Proteins	# PSMs	Master Protein Accessions	# Missed Cleavages	Theo. MH+ [Da]	m/z [Da] (by Search Engine): Sequest HT			Percolator PEP (by Search Engine): Sequest HT	XCorr (by Search Engine): Sequest HT	Annotated Sequence	Positions in Master Proteins	Abundance: F6: Sample	Top Apex RT [min]
	DLPDVQELITQVR		1	1	1	Q9UHB9	0	1525.82	763.419			1.043e-05	3.27	[K].DLPDVQELITQVR.[S]	Q9UHB9 [509-521]	3943759	45.28
	DYILEGEPGK		1	1	1	Q9UHB9	0	1120.55	560.779			0.007007	1.79	[R].DYILEGEPGK.[V]	Q9UHB9 [363-372]
	EFGDSLSLEILQIIK		1	1	1	Q9UHB9	0	1704.94	852.971			3.52e-05	1.76	[K].EFGDSLSLEILQIIK.[E]	Q9UHB9 [53-67]
	FETFCLDPSLVTK	1xCarbamidomethyl [C5]	1	1	1	Q9UHB9	0	1556.77	778.889			0.0003461	2.36	[R].FETFCLDPSLVTK.[Q]	Q9UHB9 [558-570]
	IFLLGLADNEAAIVQAESEETK		1	1	1	Q9UHB9	0	2361.22	787.746			7.237e-09	3.07	[R].IFLLGLADNEAAIVQAESEETK.[E]	Q9UHB9 [312-333]
	IFLLGLADNEAAIVQAESEETKER		1	1	1	Q9UHB9	1	2646.36	882.793			1.212e-08	4.45	[R].IFLLGLADNEAAIVQAESEETKER.[L]	Q9UHB9 [312-335]
	SGLTGYIK		1	1	1	Q9UHB9	0	838.467	419.737			0.004979	1.89	[K].SGLTGYIK.[G]	Q9UHB9 [613-620]
	VEEISPNIR		1	1	1	Q9UHB9	0	1056.57	528.788			0.05394	1.6	[R].VEEISPNIR.[Y]	Q9UHB9 [237-245]
	YANEVNSDAGAFK		1	1	1	Q9UHB9	0	1385.63	693.321			9.963e-07	3.44	[K].YANEVNSDAGAFK.[N]	Q9UHB9 [492-504]	3.08005e+06	21.01
Q13620	Cullin-4B OS=Homo sapiens OX=9606 GN=CUL4B PE=1 SV=4	22	19	16	16	12	913	103.9	7.37
	Sequence	Modifications	# Protein Groups	# Proteins	# PSMs	Master Protein Accessions	# Missed Cleavages	Theo. MH+ [Da]	m/z [Da] (by Search Engine): Sequest HT			Percolator PEP (by Search Engine): Sequest HT	XCorr (by Search Engine): Sequest HT	Annotated Sequence	Positions in Master Proteins	Abundance: F6: Sample	Top Apex RT [min]
	DKVDHIIDICFLK	1xCarbamidomethyl [C10]	1	1	1	Q13620	1	1615.85	539.288			0.03562	1.69	[K].DKVDHIIDICFLK.[N]	Q13620 [524-536]	1.8827e+06	37.03
	DIMIQFK		1	1	1	Q13620	0	894.475	447.741			0.1129	1.45	[K].DIMIQFK.[Q]	Q13620 [657-663]
	EATDEELEK		1	1	1	Q13620	0	1063.48	532.243			0.001698	1.34	[K].EATDEELEK.[M]	Q13620 [577-585]	1.01681e+06	12.86
	EAVEAIQNSTSIK		1	1	1	Q13620	0	1389.72	695.361			0.001848	1.57	[K].EAVEAIQNSTSIK.[Y]	Q13620 [222-234]	2.92606e+06	22.83
	EVPEYLHHVNK		1	1	1	Q13620	0	1364.7	682.852			0.001974	1.83	[R].EVPEYLHHVNK.[R]	Q13620 [409-419]
	GLNNLLDENR		1	1	1	Q13620	0	1157.59	579.299			0.0006012	2.57	[K].GLNNLLDENR.[I]	Q13620 [460-469]	4207997	28.45
	LKEAVEAIQNSTSIK		1	1	1	Q13620	1	1630.9	815.955			6.108e-09	3.07	[K].LKEAVEAIQNSTSIK.[Y]	Q13620 [220-234]
	LPENYTDETWQK		1	1	1	Q13620	0	1523.7	762.351			4.087e-07	3.45	[K].LPENYTDETWQK.[L]	Q13620 [208-219]
	IQDLSLLYQLFSR		1	1	1	Q13620	0	1595.88	798.442			0.01389	1.62	[R].IQDLSLLYQLFSR.[V]	Q13620 [470-482]	5864704	51.35
	QATGIEDGELR		1	1	1	Q13620	0	1188.59	594.794			0.01455	1.56	[K].QATGIEDGELR.[R]	Q13620 [769-779]
	TLSHNLLVSEVYNQLK		1	1	1	Q13620	0	1858.01	620.008			0.03285	1.75	[K].TLSHNLLVSEVYNQLK.[F]	Q13620 [863-878]	3801142	37.88
	TMVQELLDFK		1	1	1	Q13620	0	1223.63	612.32			0.001743	1.7	[K].TMVQELLDFK.[D]	Q13620 [514-523]
	HECGAAFTSK	1xCarbamidomethyl [C3]	2	2	1	Q13620; Q13619	0	1107.49	554.247			0.0003986	2.51	[K].HECGAAFTSK.[L]	Q13620 [635-644]; Q13619 [481-490]	1.06181e+06	10.19
	QYQIDAAIVR		2	2	1	Q13620; Q13619	0	1176.64	588.822			0.001386	2.3	[R].QYQIDAAIVR.[I]	Q13620 [847-856]; Q13619 [693-702]
	RPNKPAELIAK		2	2	1	Q13620; Q13619	0	1236.74	412.919			0.02689	1.33	[K].RPNKPAELIAK.[YH]	Q13620 [555-565]; Q13619 [401-411]	4100577	14.48
	TIDGILLLIER		2	2	1	Q13620; Q13619	0	1255.76	628.384			0.0001721	2.93	[K].TIDGILLLIER.[E]	Q13620 [346-356]; Q13619 [192-202]	3.65168e+06	48.41
P12268	Inosine-5'-monophosphate dehydrogenase 2 OS=Homo sapiens OX=9606 GN=IMPDH2 PE=1 SV=2	21.98	18	9	10	9	514	55.8	6.9
	Sequence	Modifications	# Protein Groups	# Proteins	# PSMs	Master Protein Accessions	# Missed Cleavages	Theo. MH+ [Da]	m/z [Da] (by Search Engine): Sequest HT			Percolator PEP (by Search Engine): Sequest HT	XCorr (by Search Engine): Sequest HT	Annotated Sequence	Positions in Master Proteins	Abundance: F6: Sample	Top Apex RT [min]
	EANEILQR		1	2	1	P12268	0	972.511	486.758			0.05606	1.63	[K].EANEILQR.[S]	P12268 [196-203]	3.56555e+06	17.3
	EDLVVAPAGITLK		1	1	1	P12268	0	1325.77	663.389			0.003816	2.57	[R].EDLVVAPAGITLK.[E]	P12268 [183-195]	5.05785e+06	36.17
	FGVPVIADGGIQNVGHIAK		1	1	1	P12268	0	1892.04	631.354			1.124e-06	3.33	[R].FGVPVIADGGIQNVGHIAK.[A]	P12268 [357-375]	1.81135e+06	36.72
	GKLPIVNEDDELVAIIAR		1	1	1	P12268	1	1965.1	655.706			8.047e-05	2.75	[K].GKLPIVNEDDELVAIIAR.[T]	P12268 [207-224]	3.21885e+06	42.49
	HGFCGIPITDTGR	1xCarbamidomethyl [C4]	1	1	1	P12268	0	1430.68	715.848			0.0002995	2.62	[R].HGFCGIPITDTGR.[M]	P12268 [137-149]	2.37583e+06	27.28
	LPIVNEDDELVAIIAR		1	1	1	P12268	0	1779.99	593.998			0.001577	2.15	[K].LPIVNEDDELVAIIAR.[T]	P12268 [209-224]	2.07841e+06	46.28
	REDLVVAPAGITLK		1	1	1	P12268	1	1481.87	494.628			0.0003857	2.87	[K].REDLVVAPAGITLK.[E]	P12268 [182-195]
	VAQGVSGAVQDK		1	1	2	P12268	0	1158.61	579.811			3.069e-05	2.05	[K].VAQGVSGAVQDK.[G]	P12268 [439-450]
	YFSEADK		1	1	1	P12268	0	859.383	430.196			0.1447	0.79	[R].YFSEADK.[I]	P12268 [430-436]	811160	13.84
Q9BWD1	Acetyl-CoA acetyltransferase, cytosolic OS=Homo sapiens OX=9606 GN=ACAT2 PE=1 SV=2	21.96	33	7	7	7	397	41.3	6.92
	Sequence	Modifications	# Protein Groups	# Proteins	# PSMs	Master Protein Accessions	# Missed Cleavages	Theo. MH+ [Da]	m/z [Da] (by Search Engine): Sequest HT			Percolator PEP (by Search Engine): Sequest HT	XCorr (by Search Engine): Sequest HT	Annotated Sequence	Positions in Master Proteins	Abundance: F6: Sample	Top Apex RT [min]
	ATVAPEDVSEVIFGHVLAAGCGQNPVR	1xCarbamidomethyl [C21]	1	1	1	Q9BWD1	0	2793.4	931.801			3.368e-13	5.54	[R].ATVAPEDVSEVIFGHVLAAGCGQNPVR.[Q]	Q9BWD1 [45-71]	6912735	46.2
	EIVPVLVSTR		1	1	1	Q9BWD1	0	1112.67	556.838			0.007201	1.47	[K].EIVPVLVSTR.[K]	Q9BWD1 [201-210]
	KGLIEVK		1	1	1	Q9BWD1	1	786.508	393.758			0.1288	1.82	[R].KGLIEVK.[T]	Q9BWD1 [211-217]	1.0386e+06	15.83
	IGEMPLTDSILCDGLTDAFHNCHMGITAENVAK	2xCarbamidomethyl [C12; C22]	1	1	1	Q9BWD1	0	3630.67	908.424			8.512e-10	4.51	[K].IGEMPLTDSILCDGLTDAFHNCHMGITAENVAK.[K]	Q9BWD1 [137-169]
	ILVTLLHTLER		1	1	1	Q9BWD1	0	1307.8	654.408			0.00775	2.34	[R].ILVTLLHTLER.[M]	Q9BWD1 [362-372]
	TIIGSFNGALAAVPVQDLGSTVIK		1	1	1	Q9BWD1	0	2371.32	791.112			8.016e-07	3.51	[R].TIIGSFNGALAAVPVQDLGSTVIK.[E]	Q9BWD1 [16-39]
	VNIEGGAIALGHPLGASGCR	1xCarbamidomethyl [C19]	1	1	1	Q9BWD1	0	1949	650.338			2.7e-09	4.24	[K].VNIEGGAIALGHPLGASGCR.[I]	Q9BWD1 [342-361]	1.69835e+06	31.22
Q9UNM6	26S proteasome non-ATPase regulatory subunit 13 OS=Homo sapiens OX=9606 GN=PSMD13 PE=1 SV=2	21.94	28	8	8	8	376	42.9	5.81
	Sequence	Modifications	# Protein Groups	# Proteins	# PSMs	Master Protein Accessions	# Missed Cleavages	Theo. MH+ [Da]	m/z [Da] (by Search Engine): Sequest HT			Percolator PEP (by Search Engine): Sequest HT	XCorr (by Search Engine): Sequest HT	Annotated Sequence	Positions in Master Proteins	Abundance: F6: Sample	Top Apex RT [min]
	ALSVGLVK		1	1	1	Q9UNM6	0	786.508	393.758			0.008038	1.66	[K].ALSVGLVK.[G]	Q9UNM6 [314-321]	5.35097e+06	25.01
	ETIEDVEEMLNNLPGVTSVHSR		1	1	1	Q9UNM6	0	2469.19	823.735			1.177e-07	3.98	[K].ETIEDVEEMLNNLPGVTSVHSR.[F]	Q9UNM6 [133-154]	8.01359e+06	47.77
	GSIDEVDKR		1	1	1	Q9UNM6	1	1018.52	509.762			0.004515	2.33	[K].GSIDEVDKR.[V]	Q9UNM6 [322-330]
	ITVNEVELLVMK		1	1	1	Q9UNM6	0	1387.79	694.397			7.541e-07	3.56	[K].ITVNEVELLVMK.[A]	Q9UNM6 [302-313]	4485483	43.69
	QLTFEEIAK		1	1	1	Q9UNM6	0	1078.58	539.792			0.002045	2.35	[R].QLTFEEIAK.[S]	Q9UNM6 [290-298]	4311143	30.06
	QMTDPNVALTFLEK		1	1	1	Q9UNM6	0	1606.81	803.917			1.206e-05	2.01	[R].QMTDPNVALTFLEK.[T]	Q9UNM6 [86-99]
	TAWGQQPDLAANEAQLLR		1	1	1	Q9UNM6	0	1982.01	991.511			3.381e-09	3.54	[K].TAWGQQPDLAANEAQLLR.[K]	Q9UNM6 [253-270]
	VNPLSLVEIILHVVR		1	1	1	Q9UNM6	0	1701.04	567.686			1.602e-08	2.5	[R].VNPLSLVEIILHVVR.[Q]	Q9UNM6 [71-85]
P47897	Glutamine--tRNA ligase OS=Homo sapiens OX=9606 GN=QARS1 PE=1 SV=1	21.8	15	9	10	8	775	87.7	7.15
	Sequence	Modifications	# Protein Groups	# Proteins	# PSMs	Master Protein Accessions	# Missed Cleavages	Theo. MH+ [Da]	m/z [Da] (by Search Engine): Sequest HT			Percolator PEP (by Search Engine): Sequest HT	XCorr (by Search Engine): Sequest HT	Annotated Sequence	Positions in Master Proteins	Abundance: F6: Sample	Top Apex RT [min]
	DVLNDTAPR		1	1	1	P47897	0	1000.51	500.758			0.01538	1.97	[R].DVLNDTAPR.[A]	P47897 [559-567]
	EAATQAQQTLGSTIDK		1	1	1	P47897	0	1661.83	831.426			4.458e-08	3.29	[R].EAATQAQQTLGSTIDK.[A]	P47897 [35-50]
	GPSGCVESLEVTCR	2xCarbamidomethyl [C5; C13]	1	1	1	P47897	0	1550.69	775.85			1.447e-08	4.32	[K].GPSGCVESLEVTCR.[R]	P47897 [653-666]
	HTGYVIELQHVVK		1	1	1	P47897	0	1522.84	508.283			0.0002792	2.53	[R].HTGYVIELQHVVK.[G]	P47897 [640-652]	4.13206e+06	26.67
	LGYFSVDPDSHQGK		1	1	1	P47897	0	1549.73	775.363			0.02218	1.44	[R].LGYFSVDPDSHQGK.[L]	P47897 [746-759]	1754503	26.86
	ILQLVATGAVR		1	1	1	P47897	0	1140.71	570.858			0.03938	1.5	[K].ILQLVATGAVR.[D]	P47897 [499-509]
	NEVDMQVLHLLGPK		1	1	1	P47897	0	1592.85	531.622			2.285e-07	3.62	[K].NEVDMQVLHLLGPK.[L]	P47897 [167-180]	1.99107e+06	38.6
	SLDIQVPNFPADETK		1	1	2	P47897	0	1673.84	837.427			0.001067	2.52	[K].SLDIQVPNFPADETK.[G]	P47897 [587-601]
	FDDTNPEK		2	2	1	P47897; P07814	0	965.421	483.215			0.0654	1.92	[R].FDDTNPEK.[E]	P47897 [302-309]; P07814 [236-243]
Q15404	Ras suppressor protein 1 OS=Homo sapiens OX=9606 GN=RSU1 PE=1 SV=3	21.74	30	5	7	5	277	31.5	8.65
	Sequence	Modifications	# Protein Groups	# Proteins	# PSMs	Master Protein Accessions	# Missed Cleavages	Theo. MH+ [Da]	m/z [Da] (by Search Engine): Sequest HT			Percolator PEP (by Search Engine): Sequest HT	XCorr (by Search Engine): Sequest HT	Annotated Sequence	Positions in Master Proteins	Abundance: F6: Sample	Top Apex RT [min]
	AENNPWVTPIADQFQLGVSHVFEYIR		1	1	2	Q15404	0	3030.51	1010.86			1.69e-08	6.48	[K].AENNPWVTPIADQFQLGVSHVFEYIR.[S]	Q15404 [213-238]	111474320	51.95
	ALYLSDNDFEILPPDIGK		1	1	1	Q15404	0	2020.03	1010.52			5.261e-08	2.88	[R].ALYLSDNDFEILPPDIGK.[L]	Q15404 [138-155]
	DNDLISLPK		1	1	1	Q15404	0	1014.55	507.775			0.01519	2.22	[R].DNDLISLPK.[E]	Q15404 [166-174]	4227942	31.34
	LTMVPPNIAELK		1	1	1	Q15404	0	1325.75	663.378			0.002649	1.84	[K].LTMVPPNIAELK.[N]	Q15404 [52-63]	5594418	37.58
	LTVLPPELGNLDLTGQK		1	1	2	Q15404	0	1808.02	904.517			3.57e-07	3.19	[R].LTVLPPELGNLDLTGQK.[Q]	Q15404 [192-208]	4349164	44.04
Q96SB4	SRSF protein kinase 1 OS=Homo sapiens OX=9606 GN=SRPK1 PE=1 SV=2	21.7	16	8	8	8	655	74.3	6.16
	Sequence	Modifications	# Protein Groups	# Proteins	# PSMs	Master Protein Accessions	# Missed Cleavages	Theo. MH+ [Da]	m/z [Da] (by Search Engine): Sequest HT			Percolator PEP (by Search Engine): Sequest HT	XCorr (by Search Engine): Sequest HT	Annotated Sequence	Positions in Master Proteins	Abundance: F6: Sample	Top Apex RT [min]
	EMVVQLLDDFK		1	1	1	Q96SB4	0	1336.68	668.845			8.514e-05	3.09	[R].EMVVQLLDDFK.[I]	Q96SB4 [142-152]	2844828	45.15
	HFTEDIQTR		1	3	1	Q96SB4	0	1146.55	573.78			0.001565	2.21	[K].HFTEDIQTR.[Q]	Q96SB4 [507-515]	1.8461e+06	16.29
	KLIVAGK		1	1	1	Q96SB4	1	728.503	364.755			0.149	1.67	[R].KLIVAGK.[Y]	Q96SB4 [579-585]	735931	11.16
	IADLGNACWVHK	1xCarbamidomethyl [C8]	1	3	1	Q96SB4	0	1383.68	692.336			0.0001835	2.69	[K].IADLGNACWVHK.[H]	Q96SB4 [495-506]	2554203	26.68
	LEESSTIGQDQTLMER		1	1	1	Q96SB4	0	1836.86	918.935			4.518e-09	3.32	[K].LEESSTIGQDQTLMER.[D]	Q96SB4 [330-345]
	IIHTDIKPENILLSVNEQYIR		1	1	1	Q96SB4	0	2508.38	627.851			7.202e-05	4.37	[R].IIHTDIKPENILLSVNEQYIR.[R]	Q96SB4 [209-229]	3.47773e+06	39.88
	IIQQVLQGLDYLHTK		1	1	1	Q96SB4	0	1769	590.336			1.056e-05	2.63	[K].IIQQVLQGLDYLHTK.[C]	Q96SB4 [192-206]	41824600	40.64
	SAEHYTETALDEIR		1	1	1	Q96SB4	0	1634.77	817.887			0.01633	1.72	[K].SAEHYTETALDEIR.[L]	Q96SB4 [113-126]
P62913	Large ribosomal subunit protein uL5 OS=Homo sapiens OX=9606 GN=RPL11 PE=1 SV=2	21.54	53	8	9	8	178	20.2	9.6
	Sequence	Modifications	# Protein Groups	# Proteins	# PSMs	Master Protein Accessions	# Missed Cleavages	Theo. MH+ [Da]	m/z [Da] (by Search Engine): Sequest HT			Percolator PEP (by Search Engine): Sequest HT	XCorr (by Search Engine): Sequest HT	Annotated Sequence	Positions in Master Proteins	Abundance: F6: Sample	Top Apex RT [min]
	AEEILEK		1	1	1	P62913	0	831.446	416.227			0.06134	2.25	[K].AEEILEK.[G]	P62913 [79-85]	27534510	15.59
	IAVHCTVR	1xCarbamidomethyl [C5]	1	1	1	P62913	0	955.514	478.261			0.00389	2.15	[K].IAVHCTVR.[G]	P62913 [68-75]	4971332	12.91
	LCLNICVGESGDR	2xCarbamidomethyl [C2; C6]	1	1	1	P62913	0	1492.69	746.848			0.0001015	2.75	[K].LCLNICVGESGDR.[L]	P62913 [20-32]	7.24094e+06	31.97
	ISKEEAMR		1	1	2	P62913	1	963.493	482.249			0.02843	1.82	[R].ISKEEAMR.[W]	P62913 [157-164]	1.41236e+06	9.26
	MAQDQGEKENPMR	1xMet-loss+Acetyl [N-Term]	1	1	1	P62913	1	1444.65	722.827			8.291e-06	3.16	[-].MAQDQGEKENPMR.[E]	P62913 [1-13]	8699449	15.93
	NNFSDTGNFGFGIQEHIDLGIK		1	1	1	P62913	0	2423.16	808.394			1.275e-11	4.51	[K].NNFSDTGNFGFGIQEHIDLGIK.[Y]	P62913 [97-118]
	VLEQLTGQTPVFSK		1	1	1	P62913	0	1546.85	516.285			0.001195	3.3	[K].VLEQLTGQTPVFSK.[A]	P62913 [39-52]	5925856	32.83
	YDGIILPGK		1	1	1	P62913	0	975.551	488.28			0.003577	1.6	[K].YDGIILPGK.[-]	P62913 [170-178]	69595184	28.91
O00410	Importin-5 OS=Homo sapiens OX=9606 GN=IPO5 PE=1 SV=4	21.54	16	11	11	11	1097	123.6	4.94
	Sequence	Modifications	# Protein Groups	# Proteins	# PSMs	Master Protein Accessions	# Missed Cleavages	Theo. MH+ [Da]	m/z [Da] (by Search Engine): Sequest HT			Percolator PEP (by Search Engine): Sequest HT	XCorr (by Search Engine): Sequest HT	Annotated Sequence	Positions in Master Proteins	Abundance: F6: Sample	Top Apex RT [min]
	AIGTEPDSDVLSEIMHSFAK		1	1	1	O00410	0	2147.03	716.35			0.01964	1.6	[K].AIGTEPDSDVLSEIMHSFAK.[C]	O00410 [756-775]	72645408	48.86
	ATAAFILANEHNVALFK		1	1	1	O00410	0	1829.99	610.67			1.809e-05	2.01	[R].ATAAFILANEHNVALFK.[H]	O00410 [196-212]
	HFADLLPGFLQAVNDSCYQNDDSVLK	1xCarbamidomethyl [C17]	1	1	1	O00410	0	2966.4	989.475			0.001657	2.73	[K].HFADLLPGFLQAVNDSCYQNDDSVLK.[S]	O00410 [213-238]
	LLSSAFDEVYPALPSDVQTAIK		1	1	1	O00410	0	2364.23	1182.62			3.196e-05	2.26	[R].LLSSAFDEVYPALPSDVQTAIK.[S]	O00410 [69-90]
	SLLIPYLDNLVK		1	1	1	O00410	0	1387.82	694.421			0.1137	1.34	[K].SLLIPYLDNLVK.[H]	O00410 [476-487]	2.37285e+06	48.67
	SLVEIADTVPK		1	1	1	O00410	0	1171.66	586.331			0.0001529	2.78	[K].SLVEIADTVPK.[Y]	O00410 [239-249]	7878907	31.74
	STACQMLVCYAK	2xCarbamidomethyl [C4; C9]	1	1	1	O00410	0	1431.64	716.328			2.326e-05	3.11	[K].STACQMLVCYAK.[E]	O00410 [679-690]
	TIECISLIGLAVGK	1xCarbamidomethyl [C4]	1	1	1	O00410	0	1473.83	737.42			4.925e-05	2.01	[K].TIECISLIGLAVGK.[E]	O00410 [557-570]	2.36354e+06	43.16
	VAAAESMPLLLECAR	1xCarbamidomethyl [C13]	1	1	1	O00410	0	1630.83	815.919			3.447e-07	4.03	[R].VAAAESMPLLLECAR.[V]	O00410 [721-735]
	VCDIAAELAR	1xCarbamidomethyl [C2]	1	1	1	O00410	0	1117.57	559.288			0.000602	2.61	[K].VCDIAAELAR.[N]	O00410 [109-118]	2.77907e+06	28.51
	VSDILHSIFSSYK		1	1	1	O00410	0	1495.78	499.265			0.007233	1.91	[K].VSDILHSIFSSYK.[E]	O00410 [842-854]
P61254	Large ribosomal subunit protein uL24 OS=Homo sapiens OX=9606 GN=RPL26 PE=1 SV=1	21.52	40	8	9	2	145	17.2	10.55
	Sequence	Modifications	# Protein Groups	# Proteins	# PSMs	Master Protein Accessions	# Missed Cleavages	Theo. MH+ [Da]	m/z [Da] (by Search Engine): Sequest HT			Percolator PEP (by Search Engine): Sequest HT	XCorr (by Search Engine): Sequest HT	Annotated Sequence	Positions in Master Proteins	Abundance: F6: Sample	Top Apex RT [min]
	HFNAPSHIR		1	1	1	P61254	0	1078.55	360.189			0.001136	3.03	[R].HFNAPSHIR.[R]	P61254 [18-26]	14157925	14.27
	YKEETIEK		1	1	1	P61254	1	1039.53	520.269			0.002566	2.08	[K].YKEETIEK.[M]	P61254 [135-142]	9895482	11.09
	ANGTTVHVGIHPSK		2	2	1	P61254; Q9UNX3	0	1417.75	709.38			2.823e-08	4.18	[K].ANGTTVHVGIHPSK.[V]	P61254 [90-103]; Q9UNX3 [90-103]	3850917	15.09
	DDEVQVVR		2	2	1	P61254; Q9UNX3	0	959.479	480.243			0.03489	2.41	[K].DDEVQVVR.[G]	P61254 [52-59]; Q9UNX3 [52-59]	8.05186e+06	17.2
	FNPFVTSDR		2	2	1	P61254; Q9UNX3	0	1082.53	541.767			0.01487	2.45	[K].FNPFVTSDR.[S]	P61254 [3-11]; Q9UNX3 [3-11]	19304836	28.62
	KDDEVQVVR		2	2	1	P61254; Q9UNX3	1	1087.57	544.291			0.0004721	3.11	[R].KDDEVQVVR.[G]	P61254 [51-59]; Q9UNX3 [51-59]
	KIMSSPLSK		2	2	1	P61254; Q9UNX3	1	990.565	495.786			0.000321	2.59	[R].KIMSSPLSK.[E]	P61254 [28-36]; Q9UNX3 [28-36]	2461180	17.09
	IMSSPLSK		2	2	1	P61254; Q9UNX3	0	862.47	431.738			0.02931	1.67	[K].IMSSPLSK.[E]	P61254 [29-36]; Q9UNX3 [29-36]	2.06948e+06	19.88
	IMSSPLSK	1xOxidation [M2]	2	2	1	P61254; Q9UNX3	0	878.465	439.737			0.07745	1.27	[K].IMSSPLSK.[E]	P61254 [29-36]; Q9UNX3 [29-36]	2516356	14.86
O43237	Cytoplasmic dynein 1 light intermediate chain 2 OS=Homo sapiens OX=9606 GN=DYNC1LI2 PE=1 SV=1	21.42	24	8	9	8	492	54.1	6.38
	Sequence	Modifications	# Protein Groups	# Proteins	# PSMs	Master Protein Accessions	# Missed Cleavages	Theo. MH+ [Da]	m/z [Da] (by Search Engine): Sequest HT			Percolator PEP (by Search Engine): Sequest HT	XCorr (by Search Engine): Sequest HT	Annotated Sequence	Positions in Master Proteins	Abundance: F6: Sample	Top Apex RT [min]
	CDAVSVLEK	1xCarbamidomethyl [C1]	1	1	1	O43237	0	1020.5	510.755			0.002743	1.81	[K].CDAVSVLEK.[E]	O43237 [234-242]	1.79673e+06	22.76
	DAVFIPAGWDNEK		1	1	1	O43237	0	1461.7	731.354			0.0008328	2.59	[K].DAVFIPAGWDNEK.[K]	O43237 [306-318]	3726472	37.1
	DEHLDFIQSHLR		1	1	2	O43237	0	1509.74	503.919			0.0006276	2.71	[R].DEHLDFIQSHLR.[R]	O43237 [248-259]	2.33853e+06	30.75
	ELAAEDEQVFLMK		1	1	1	O43237	0	1522.75	761.878			8.811e-06	3.49	[K].ELAAEDEQVFLMK.[Q]	O43237 [353-365]	8.29843e+06	35.13
	GGPASVPSSSPGTSVK		1	1	1	O43237	0	1414.72	707.862			1.201e-05	2.94	[R].GGPASVPSSSPGTSVK.[K]	O43237 [398-413]
	KPDSMVTNSSTENEA		1	1	1	O43237	0	1609.7	805.354			0.001076	2.89	[R].KPDSMVTNSSTENEA.[-]	O43237 [478-492]	1.96358e+06	15.85
	IAILHENFTTVKPEDAYEDFIVKPPVR		1	1	1	O43237	0	3141.66	786.171			0.0002655	1.91	[K].IAILHENFTTVKPEDAYEDFIVKPPVR.[K]	O43237 [320-346]	6.34623e+06	40.62
	TYGFHFTTPALVVEK		1	1	1	O43237	0	1709.89	570.634			1.558e-08	2.9	[K].TYGFHFTTPALVVEK.[D]	O43237 [291-305]	3.21789e+06	37.21
Q92734	Protein TFG OS=Homo sapiens OX=9606 GN=TFG PE=1 SV=2	21.41	21	5	7	5	400	43.4	5.1
	Sequence	Modifications	# Protein Groups	# Proteins	# PSMs	Master Protein Accessions	# Missed Cleavages	Theo. MH+ [Da]	m/z [Da] (by Search Engine): Sequest HT			Percolator PEP (by Search Engine): Sequest HT	XCorr (by Search Engine): Sequest HT	Annotated Sequence	Positions in Master Proteins	Abundance: F6: Sample	Top Apex RT [min]
	AQLGEDIR		1	1	1	Q92734	0	901.474	451.241			0.1364	1.37	[K].AQLGEDIR.[R]	Q92734 [15-22]	9768717	17.67
	LLSNDEVTIK		1	1	1	Q92734	0	1131.63	566.316			0.001111	2.47	[K].LLSNDEVTIK.[Y]	Q92734 [48-57]	8556803	24.69
	IPIHNEDITYDELVLMMQR		1	1	3	Q92734	0	2330.15	777.391			3.007e-08	4.67	[R].IPIHNEDITYDELVLMMQR.[V]	Q92734 [24-42]	8804405	43.83
	NVMSAFGLTDDQVSGPPSAPAEDR		1	1	1	Q92734	0	2461.13	821.047			4.888e-10	4.62	[K].NVMSAFGLTDDQVSGPPSAPAEDR.[S]	Q92734 [180-203]
	QSTQVMAASMSAFDPLKNQDEINK		1	1	1	Q92734	1	2653.26	885.09			4.909e-05	2.82	[K].QSTQVMAASMSAFDPLKNQDEINK.[N]	Q92734 [156-179]
Q05682	Caldesmon OS=Homo sapiens OX=9606 GN=CALD1 PE=1 SV=3	21.39	19	12	12	12	793	93.2	5.66
	Sequence	Modifications	# Protein Groups	# Proteins	# PSMs	Master Protein Accessions	# Missed Cleavages	Theo. MH+ [Da]	m/z [Da] (by Search Engine): Sequest HT			Percolator PEP (by Search Engine): Sequest HT	XCorr (by Search Engine): Sequest HT	Annotated Sequence	Positions in Master Proteins	Abundance: F6: Sample	Top Apex RT [min]
	EAEGAPQVEAGK		1	1	1	Q05682	0	1185.57	593.292			7.656e-06	2.88	[K].EAEGAPQVEAGK.[R]	Q05682 [523-534]	2488486	14.13
	EFDPTITDASLSLPSR		1	1	1	Q05682	0	1748.87	583.627			0.007872	1.44	[K].EFDPTITDASLSLPSR.[R]	Q05682 [120-135]
	LEQYTSAIEGTK		1	1	1	Q05682	0	1339.67	670.342			9.672e-06	2.34	[R].LEQYTSAIEGTK.[S]	Q05682 [679-690]	6321627	23.31
	INEWLTK		1	1	1	Q05682	0	903.493	452.256			0.1368	2.38	[R].INEWLTK.[T]	Q05682 [746-752]	6.06939e+06	24.29
	MQNDTAENETTEKEEK		1	1	1	Q05682	1	1896.81	632.942			0.0002854	0.86	[R].MQNDTAENETTEKEEK.[S]	Q05682 [137-152]	355267	11.18
	QQEAALELEELKK		1	1	1	Q05682	1	1528.82	764.916			2.362e-07	1.99	[K].QQEAALELEELKK.[K]	Q05682 [558-570]
	RGETESEEFEK		1	1	1	Q05682	1	1340.6	670.803			0.04948	2.03	[R].RGETESEEFEK.[L]	Q05682 [543-553]
	SAKPTKPAASDLPVPAEGVR		1	1	1	Q05682	0	1991.09	664.369			9.25e-09	3.52	[K].SAKPTKPAASDLPVPAEGVR.[N]	Q05682 [691-710]
	SQNGEFMTHK		1	1	1	Q05682	0	1178.53	589.768			0.0008008	1.77	[K].SQNGEFMTHK.[L]	Q05682 [493-502]
	STHQAAIVSK		1	1	1	Q05682	0	1041.57	521.289			0.00544	1.32	[K].STHQAAIVSK.[I]	Q05682 [665-674]	616144	7.99
	TTTTNTQVEGDDEAAFLER		1	1	1	Q05682	0	2097.96	699.996			0.0003698	2.67	[K].TTTTNTQVEGDDEAAFLER.[L]	Q05682 [81-99]	1.65446e+06	29.6
	VLEEEEQR		1	1	1	Q05682	0	1031.5	516.259			0.07964	1.8	[K].VLEEEEQR.[R]	Q05682 [578-585]	1.76969e+06	12.48
P30050	Large ribosomal subunit protein uL11 OS=Homo sapiens OX=9606 GN=RPL12 PE=1 SV=1	21.37	52	8	9	8	165	17.8	9.42
	Sequence	Modifications	# Protein Groups	# Proteins	# PSMs	Master Protein Accessions	# Missed Cleavages	Theo. MH+ [Da]	m/z [Da] (by Search Engine): Sequest HT			Percolator PEP (by Search Engine): Sequest HT	XCorr (by Search Engine): Sequest HT	Annotated Sequence	Positions in Master Proteins	Abundance: F6: Sample	Top Apex RT [min]
	CTGGEVGATSALAPK	1xCarbamidomethyl [C1]	1	1	1	P30050	0	1418.69	709.85			8.193e-10	4.29	[R].CTGGEVGATSALAPK.[I]	P30050 [17-31]	10143021	20.95
	EILGTAQSVGCNVDGR	1xCarbamidomethyl [C11]	1	1	1	P30050	0	1675.81	838.404			3.643e-08	3.8	[K].EILGTAQSVGCNVDGR.[H]	P30050 [131-146]	47890304	25.97
	ELSGTIK		1	1	1	P30050	0	747.425	374.216			0.06235	1.65	[R].ELSGTIK.[E]	P30050 [124-130]	13922606	13.22
	HSGNITFDEIVNIAR		1	1	1	P30050	0	1685.86	562.625			4.246e-06	4	[K].HSGNITFDEIVNIAR.[Q]	P30050 [100-114]	40585328	38.03
	KVGDDIAK		1	1	1	P30050	1	845.473	423.24			0.01283	1.78	[K].KVGDDIAK.[A]	P30050 [41-48]	7609879	8.63
	IGPLGLSPK		1	1	1	P30050	0	881.545	441.276			0.0003541	2.72	[K].IGPLGLSPK.[K]	P30050 [32-40]	53765108	27.06
	QAQIEVVPSASALIIK		1	1	1	P30050	0	1666.97	833.992			0.0003461	3.13	[R].QAQIEVVPSASALIIK.[A]	P30050 [68-83]	26859028	38.88
	VGDDIAK		1	1	2	P30050	0	717.378	359.192			0.03804	1.14	[K].VGDDIAK.[A]	P30050 [42-48]	1.5587e+06	10.11
P62244	Small ribosomal subunit protein uS8 OS=Homo sapiens OX=9606 GN=RPS15A PE=1 SV=2	21.16	50	6	7	6	130	14.8	10.13
	Sequence	Modifications	# Protein Groups	# Proteins	# PSMs	Master Protein Accessions	# Missed Cleavages	Theo. MH+ [Da]	m/z [Da] (by Search Engine): Sequest HT			Percolator PEP (by Search Engine): Sequest HT	XCorr (by Search Engine): Sequest HT	Annotated Sequence	Positions in Master Proteins	Abundance: F6: Sample	Top Apex RT [min]
	CGVISPR	1xCarbamidomethyl [C1]	1	1	1	P62244	0	788.408	394.709			0.08742	1.98	[K].CGVISPR.[F]	P62244 [72-78]	6.29935e+06	13.33
	FLTVMMK		1	1	1	P62244	0	869.462	435.235			0.07422	0.78	[R].FLTVMMK.[H]	P62244 [37-43]	1.27984e+06	29.91
	HGYIGEFEIIDDHR		1	1	1	P62244	0	1700.8	850.907			6.453e-12	5.89	[K].HGYIGEFEIIDDHR.[A]	P62244 [44-57]
	IVVNLTGR		1	1	1	P62244	0	871.536	436.27			0.06209	2	[K].IVVNLTGR.[L]	P62244 [61-68]	25149614	24.71
	QFGFIVLTTSAGIMDHEEAR		1	1	2	P62244	0	2222.09	741.377			4.608e-12	5.24	[R].QFGFIVLTTSAGIMDHEEAR.[R]	P62244 [98-117]	17296540	42.85
	WQNNLLPSR		1	1	1	P62244	0	1127.6	564.303			0.0005971	2.63	[K].WQNNLLPSR.[Q]	P62244 [89-97]	5.1098e+06	28.03
O00151	PDZ and LIM domain protein 1 OS=Homo sapiens OX=9606 GN=PDLIM1 PE=1 SV=4	21.12	42	9	9	9	329	36	7.02
	Sequence	Modifications	# Protein Groups	# Proteins	# PSMs	Master Protein Accessions	# Missed Cleavages	Theo. MH+ [Da]	m/z [Da] (by Search Engine): Sequest HT			Percolator PEP (by Search Engine): Sequest HT	XCorr (by Search Engine): Sequest HT	Annotated Sequence	Positions in Master Proteins	Abundance: F6: Sample	Top Apex RT [min]
	AALANLCIGDVITAIDGENTSNMTHLEAQNR	1xCarbamidomethyl [C7]	1	1	1	O00151	0	3312.59	1104.87			2.98e-13	6.42	[K].AALANLCIGDVITAIDGENTSNMTHLEAQNR.[I]	O00151 [39-69]
	DFEQPLAISR		1	1	1	O00151	0	1175.61	588.307			0.002987	1.99	[K].DFEQPLAISR.[V]	O00151 [23-32]	6.94893e+06	30.4
	GCTDNLTLTVAR	1xCarbamidomethyl [C2]	1	1	1	O00151	0	1320.66	660.833			0.0008002	1.47	[K].GCTDNLTLTVAR.[S]	O00151 [72-83]	5.2345e+06	26.54
	GHFFVEDQIYCEK	1xCarbamidomethyl [C11]	1	1	1	O00151	0	1671.75	557.921			0.001749	3.76	[K].GHFFVEDQIYCEK.[H]	O00151 [297-309]
	HPECYVCTDCGTNLK	3xCarbamidomethyl [C4; C7; C10]	1	1	1	O00151	0	1853.76	927.386			1.976e-09	2.34	[R].HPECYVCTDCGTNLK.[Q]	O00151 [280-294]
	MTTQQIDLQGPGPWGFR	1xMet-loss+Acetyl [N-Term]	1	1	1	O00151	0	1842.91	614.977			0.01151	1.62	[-].MTTQQIDLQGPGPWGFR.[L]	O00151 [1-17]
	VITNQYNNPAGLYSSENISNFNNALESK		1	1	1	O00151	0	3101.48	1034.5			4.892e-09	4.42	[R].VITNQYNNPAGLYSSENISNFNNALESK.[T]	O00151 [139-166]
	VWSPLVTEEGK		1	1	1	O00151	0	1244.65	622.829			0.0001227	2.18	[K].VWSPLVTEEGK.[R]	O00151 [88-98]	2.80459e+06	30.61
	VWSPLVTEEGKR		1	1	1	O00151	1	1400.75	467.59			0.003339	1.16	[K].VWSPLVTEEGKR.[H]	O00151 [88-99]	870121	26.69
P55209	Nucleosome assembly protein 1-like 1 OS=Homo sapiens OX=9606 GN=NAP1L1 PE=1 SV=1	21.1	24	5	7	4	391	45.3	4.46
	Sequence	Modifications	# Protein Groups	# Proteins	# PSMs	Master Protein Accessions	# Missed Cleavages	Theo. MH+ [Da]	m/z [Da] (by Search Engine): Sequest HT			Percolator PEP (by Search Engine): Sequest HT	XCorr (by Search Engine): Sequest HT	Annotated Sequence	Positions in Master Proteins	Abundance: F6: Sample	Top Apex RT [min]
	FSDAGQPMSFVLEFHFEPNEYFTNEVLTK		1	1	1	P55209	0	3423.59	1141.88			7.513e-07	4.62	[K].FSDAGQPMSFVLEFHFEPNEYFTNEVLTK.[T]	P55209 [203-231]
	LDGLVETPTGYIESLPR		1	1	2	P55209	0	1859.97	930.493			9.987e-08	3.69	[R].LDGLVETPTGYIESLPR.[V]	P55209 [56-72]	42501060	40.99
	NVDLLSDMVQEHDEPILK		1	1	1	P55209	0	2095.04	1048.03			4.103e-12	5.03	[K].NVDLLSDMVQEHDEPILK.[H]	P55209 [177-194]	11268587	40.29
	NVDLLSDMVQEHDEPILK	1xOxidation [M8]	1	1	1	P55209	0	2111.03	704.346			0.05896	1.16	[K].NVDLLSDMVQEHDEPILK.[H]	P55209 [177-194]
	QLTVQMMQNPQILAALQER		1	1	1	P55209	0	2212.16	738.064			7.384e-06	3.94	[R].QLTVQMMQNPQILAALQER.[L]	P55209 [37-55]	8.04306e+06	44.04
	FYEEVHDLER		2	2	1	P55209; Q99733	0	1336.62	446.211			8.68e-05	1.56	[K].FYEEVHDLER.[K]	P55209 [95-104]; Q99733 [84-93]	14799132	24.12
P41236	Protein phosphatase inhibitor 2 OS=Homo sapiens OX=9606 GN=PPP1R2 PE=1 SV=2	21.09	47	8	8	8	205	23	4.74
	Sequence	Modifications	# Protein Groups	# Proteins	# PSMs	Master Protein Accessions	# Missed Cleavages	Theo. MH+ [Da]	m/z [Da] (by Search Engine): Sequest HT			Percolator PEP (by Search Engine): Sequest HT	XCorr (by Search Engine): Sequest HT	Annotated Sequence	Positions in Master Proteins	Abundance: F6: Sample	Top Apex RT [min]
	GNVDEELSK		1	1	1	P41236	0	990.474	495.741			0.01133	2.37	[R].GNVDEELSK.[K]	P41236 [34-42]	9153500	14.7
	LAAAEGLEPK		1	2	1	P41236	0	998.552	499.781			9.955e-05	2.63	[K].LAAAEGLEPK.[Y]	P41236 [104-113]	5282832	20.51
	LHYNEGLNIK		1	2	1	P41236	0	1200.64	600.823			1.468e-05	2.95	[K].LHYNEGLNIK.[L]	P41236 [146-155]	5373340	22.33
	IQEQESSGEEDSDLSPEER		1	2	1	P41236	0	2163.92	1082.45			0.0002353	1.55	[R].IQEQESSGEEDSDLSPEER.[E]	P41236 [116-134]
	MAASTASHRPIK	1xMet-loss+Acetyl [N-Term]	1	2	1	P41236	0	1180.64	394.219			1.879e-05	2.92	[-].MAASTASHRPIK.[G]	P41236 [1-12]	34607352	11.94
	TSTTSSMVASAEQPR		1	2	1	P41236	0	1552.73	776.867			4.989e-08	3.61	[K].TSTTSSMVASAEQPR.[RG]	P41236 [19-33]	8870769	20.43
	WDEMNILATYHPADK		1	1	1	P41236	0	1803.84	601.953			0.0007805	2.4	[K].WDEMNILATYHPADK.[D]	P41236 [47-61]
	WDEMNILATYHPADKDYGLMK		1	1	1	P41236	1	2511.17	837.729			2.806e-09	4.21	[K].WDEMNILATYHPADKDYGLMK.[I]	P41236 [47-67]
P41567	Eukaryotic translation initiation factor 1 OS=Homo sapiens OX=9606 GN=EIF1 PE=1 SV=1	21.08	56	6	6	3	113	12.7	7.44
	Sequence	Modifications	# Protein Groups	# Proteins	# PSMs	Master Protein Accessions	# Missed Cleavages	Theo. MH+ [Da]	m/z [Da] (by Search Engine): Sequest HT			Percolator PEP (by Search Engine): Sequest HT	XCorr (by Search Engine): Sequest HT	Annotated Sequence	Positions in Master Proteins	Abundance: F6: Sample	Top Apex RT [min]
	MSAIQNLHSFDPFADASK	1xMet-loss+Acetyl [N-Term]	1	1	1	P41567	0	1889.9	945.452			3.534e-12	5.56	[-].MSAIQNLHSFDPFADASK.[G]	P41567 [1-18]
	MSAIQNLHSFDPFADASKGDDLLPAGTEDYIHIR	1xMet-loss+Acetyl [N-Term]	1	1	1	P41567	1	3655.77	914.697			1.041e-09	5.7	[-].MSAIQNLHSFDPFADASKGDDLLPAGTEDYIHIR.[I]	P41567 [1-34]
	NICQFLVEIGLAK	1xCarbamidomethyl [C3]	1	1	1	P41567	0	1504.82	752.913			1.698e-06	3.19	[K].NICQFLVEIGLAK.[D]	P41567 [92-104]
	GDDLLPAGTEDYIHIR		2	2	1	P41567; O60739	0	1784.88	595.632			8.97e-08	4.16	[K].GDDLLPAGTEDYIHIR.[I]	P41567 [19-34]; O60739 [19-34]	3.18769e+06	36.38
	KTLTTVQGIADDYDK		2	2	1	P41567; O60739	1	1667.85	556.621			0.003056	2.46	[R].KTLTTVQGIADDYDK.[K]	P41567 [42-56]; O60739 [42-56]
	TLTTVQGIADDYDKK		2	2	1	P41567; O60739	1	1667.85	834.426			0.00112	1.52	[K].TLTTVQGIADDYDKK.[K]	P41567 [43-57]; O60739 [43-57]	1.86782e+06	27.34
Q00796	Sorbitol dehydrogenase OS=Homo sapiens OX=9606 GN=SORD PE=1 SV=4	21.04	24	6	6	6	357	38.3	7.97
	Sequence	Modifications	# Protein Groups	# Proteins	# PSMs	Master Protein Accessions	# Missed Cleavages	Theo. MH+ [Da]	m/z [Da] (by Search Engine): Sequest HT			Percolator PEP (by Search Engine): Sequest HT	XCorr (by Search Engine): Sequest HT	Annotated Sequence	Positions in Master Proteins	Abundance: F6: Sample	Top Apex RT [min]
	AMGAAQVVVTDLSATR		1	1	1	Q00796	0	1589.83	795.421			9.331e-08	4.01	[K].AMGAAQVVVTDLSATR.[L]	Q00796 [194-209]	2.51186e+06	35.36
	HNAAFCYK	1xCarbamidomethyl [C6]	1	1	1	Q00796	0	1010.45	505.728			0.001127	2.22	[K].HNAAFCYK.[L]	Q00796 [135-142]
	IGNFIVK		1	1	1	Q00796	0	790.482	395.745			0.01659	2.09	[R].IGNFIVK.[K]	Q00796 [57-63]	3.17596e+06	25.26
	LPDNVTFEEGALIEPLSVGIHACR	1xCarbamidomethyl [C23]	1	1	1	Q00796	0	2637.33	879.785			2.839e-06	4.37	[K].LPDNVTFEEGALIEPLSVGIHACR.[R]	Q00796 [143-166]	15786745	43.94
	MAAAAKPNNLSLVVHGPGDLR	1xMet-loss+Acetyl [N-Term]	1	1	1	Q00796	0	2042.11	681.377			1.254e-14	5.86	[-].MAAAAKPNNLSLVVHGPGDLR.[L]	Q00796 [1-21]	7.17153e+06	32.1
	SVNVKPLVTHR		1	1	1	Q00796	0	1249.74	417.25			0.0007335	2.49	[K].SVNVKPLVTHR.[F]	Q00796 [315-325]	2393516	16.75
P31153	S-adenosylmethionine synthase isoform type-2 OS=Homo sapiens OX=9606 GN=MAT2A PE=1 SV=1	21.03	26	8	9	8	395	43.6	6.48
	Sequence	Modifications	# Protein Groups	# Proteins	# PSMs	Master Protein Accessions	# Missed Cleavages	Theo. MH+ [Da]	m/z [Da] (by Search Engine): Sequest HT			Percolator PEP (by Search Engine): Sequest HT	XCorr (by Search Engine): Sequest HT	Annotated Sequence	Positions in Master Proteins	Abundance: F6: Sample	Top Apex RT [min]
	FVIGGPQGDAGLTGR		1	1	1	P31153	0	1444.75	722.879			4.28e-06	3.18	[R].FVIGGPQGDAGLTGR.[K]	P31153 [250-264]
	GAVLPIR		1	1	1	P31153	0	725.467	363.238			0.09876	1.87	[R].GAVLPIR.[V]	P31153 [193-199]	2264577	23.14
	HIGYDDSSK		1	1	2	P31153	0	1021.46	511.232			0.000367	1.87	[K].HIGYDDSSK.[G]	P31153 [89-97]	837554	9.87
	ICDQISDAVLDAHLQQDPDAK	1xCarbamidomethyl [C2]	1	1	1	P31153	0	2352.11	784.708			8.06e-12	4.66	[K].ICDQISDAVLDAHLQQDPDAK.[V]	P31153 [33-53]
	NFDLRPGVIVR		1	2	1	P31153	0	1285.74	429.251			0.002031	2.06	[K].NFDLRPGVIVR.[D]	P31153 [352-362]
	TGMILLAGEITSR		1	1	1	P31153	0	1361.75	681.372			0.0273	2.4	[K].TGMILLAGEITSR.[A]	P31153 [62-74]	3.51466e+06	37.62
	TQVTVQYMQDR		1	1	1	P31153	0	1368.66	684.831			0.000682	2.55	[K].TQVTVQYMQDR.[G]	P31153 [182-192]
	YLDEDTIYHLQPSGR		1	1	1	P31153	0	1806.87	602.96			1.712e-05	2.43	[K].YLDEDTIYHLQPSGR.[F]	P31153 [235-249]	5840609	31.17
Q9BR76	Coronin-1B OS=Homo sapiens OX=9606 GN=CORO1B PE=1 SV=1	21	17	9	10	9	489	54.2	5.88
	Sequence	Modifications	# Protein Groups	# Proteins	# PSMs	Master Protein Accessions	# Missed Cleavages	Theo. MH+ [Da]	m/z [Da] (by Search Engine): Sequest HT			Percolator PEP (by Search Engine): Sequest HT	XCorr (by Search Engine): Sequest HT	Annotated Sequence	Positions in Master Proteins	Abundance: F6: Sample	Top Apex RT [min]
	AIFLADGK		1	1	1	Q9BR76	0	834.472	417.74			0.01295	1.85	[R].AIFLADGK.[V]	Q9BR76 [226-233]	7006839	24.39
	CEPIVMTVPR	1xCarbamidomethyl [C1]	1	1	1	Q9BR76	0	1201.61	601.308			0.04129	1.67	[K].CEPIVMTVPR.[K]	Q9BR76 [345-354]
	DADPILISLR		1	1	1	Q9BR76	0	1112.63	556.819			0.0001564	2.68	[R].DADPILISLR.[E]	Q9BR76 [384-393]
	KCEPIVMTVPR	1xCarbamidomethyl [C2]	1	1	1	Q9BR76	1	1329.7	665.352			0.0572	2.34	[R].KCEPIVMTVPR.[K]	Q9BR76 [344-354]
	LEEQLGR		1	2	1	Q9BR76	0	844.452	422.73			0.03457	1.75	[R].LEEQLGR.[MG]	Q9BR76 [477-483]	6.65939e+06	15.19
	NDQCYEDIR	1xCarbamidomethyl [C4]	1	1	1	Q9BR76	0	1212.49	606.752			0.02394	0.64	[K].NDQCYEDIR.[V]	Q9BR76 [22-30]	2.64274e+06	18.39
	VFTTGFSR		1	1	1	Q9BR76	0	914.473	457.742			0.02856	1.69	[K].VFTTGFSR.[M]	Q9BR76 [234-241]	3.33803e+06	23.15
	VGIIAWHPTAR		1	1	1	Q9BR76	0	1220.69	407.564			0.03354	2.16	[R].VGIIAWHPTAR.[N]	Q9BR76 [135-145]	7.1974e+06	28.21
	YFEITEEPPYIHFLNTFTSK		1	1	2	Q9BR76	0	2476.21	826.078			4.063e-06	3.7	[R].YFEITEEPPYIHFLNTFTSK.[E]	Q9BR76 [294-313]	7.37964e+06	49.03
Q9NYL9	Tropomodulin-3 OS=Homo sapiens OX=9606 GN=TMOD3 PE=1 SV=1	20.99	33	10	10	10	352	39.6	5.19
	Sequence	Modifications	# Protein Groups	# Proteins	# PSMs	Master Protein Accessions	# Missed Cleavages	Theo. MH+ [Da]	m/z [Da] (by Search Engine): Sequest HT			Percolator PEP (by Search Engine): Sequest HT	XCorr (by Search Engine): Sequest HT	Annotated Sequence	Positions in Master Proteins	Abundance: F6: Sample	Top Apex RT [min]
	ALETNTHVK		1	2	1	Q9NYL9	0	1012.54	506.773			0.01315	1.3	[K].ALETNTHVK.[KC]	Q9NYL9 [222-230]	1.46796e+06	9.89
	DNETLAELK		1	1	1	Q9NYL9	0	1032.52	516.765			0.01091	2.32	[R].DNETLAELK.[I]	Q9NYL9 [281-289]	2.26864e+06	23.11
	FCNIMGSSNGVDQEHFSNVVK	1xCarbamidomethyl [C2]	1	1	1	Q9NYL9	0	2369.06	790.362			1.008e-10	3.23	[K].FCNIMGSSNGVDQEHFSNVVK.[G]	Q9NYL9 [149-169]
	ILPVFDEPPNPTNVEESLK		1	1	1	Q9NYL9	0	2138.1	1069.56			0.01176	1.73	[K].ILPVFDEPPNPTNVEESLK.[R]	Q9NYL9 [173-191]
	ILPVFDEPPNPTNVEESLKR		1	1	1	Q9NYL9	1	2294.2	765.407			7.633e-06	3.42	[K].ILPVFDEPPNPTNVEESLKR.[T]	Q9NYL9 [173-192]	4857839	39.19
	MLEENTNILK		1	1	1	Q9NYL9	0	1204.62	602.814			0.0005815	2.25	[K].MLEENTNILK.[F]	Q9NYL9 [308-317]	3.66839e+06	26.44
	NIPIPTLK		1	2	1	Q9NYL9	0	895.561	448.284			0.0477	1.72	[KR].NIPIPTLK.[DA]	Q9NYL9 [210-217]	2577032	31.8
	QKPVQTFTEEK		1	1	1	Q9NYL9	0	1334.7	667.856			0.002246	1.24	[K].QKPVQTFTEEK.[V]	Q9NYL9 [102-112]
	QQLGTAVELEMAK		1	1	1	Q9NYL9	0	1417.74	709.371			1.655e-05	2.51	[R].QQLGTAVELEMAK.[M]	Q9NYL9 [295-307]	5933257	30.47
	SNDPVATAFAEMLK		1	1	1	Q9NYL9	0	1493.73	747.368			4.897e-07	3.82	[R].SNDPVATAFAEMLK.[V]	Q9NYL9 [239-252]	4.24741e+06	45.67
Q96AG4	Leucine-rich repeat-containing protein 59 OS=Homo sapiens OX=9606 GN=LRRC59 PE=1 SV=1	20.99	32	8	10	8	307	34.9	9.57
	Sequence	Modifications	# Protein Groups	# Proteins	# PSMs	Master Protein Accessions	# Missed Cleavages	Theo. MH+ [Da]	m/z [Da] (by Search Engine): Sequest HT			Percolator PEP (by Search Engine): Sequest HT	XCorr (by Search Engine): Sequest HT	Annotated Sequence	Positions in Master Proteins	Abundance: F6: Sample	Top Apex RT [min]
	ATILDLSCNK	1xCarbamidomethyl [C8]	1	1	1	Q96AG4	0	1134.58	567.795			0.0005504	3.01	[K].ATILDLSCNK.[L]	Q96AG4 [41-50]	3.17717e+06	27.72
	DKLDGNELDLSLSDLNEVPVK		1	1	1	Q96AG4	1	2313.18	771.731			0.0006809	2.85	[R].DKLDGNELDLSLSDLNEVPVK.[E]	Q96AG4 [13-33]
	DNPLDPVLAK		1	1	2	Q96AG4	0	1081.59	541.299			0.0007296	1.84	[K].DNPLDPVLAK.[V]	Q96AG4 [117-126]	4.65461e+06	30.23
	LQQLPADFGR		1	1	1	Q96AG4	0	1144.61	572.809			0.0006169	2.09	[K].LQQLPADFGR.[L]	Q96AG4 [74-83]	4325223	27.75
	LTTLPSDFCGLTHLVK	1xCarbamidomethyl [C9]	1	1	1	Q96AG4	0	1801.95	601.324			1.562e-07	3.12	[K].LTTLPSDFCGLTHLVK.[L]	Q96AG4 [51-66]	8908342	39.88
	LVNLQHLDLLNNK		1	1	2	Q96AG4	0	1533.87	511.962			6.566e-06	2.84	[R].LVNLQHLDLLNNK.[L]	Q96AG4 [84-96]	4.16983e+06	34.54
	LVTLPVSFAQLK		1	1	1	Q96AG4	0	1315.8	658.402			0.004186	1.48	[K].LVTLPVSFAQLK.[N]	Q96AG4 [97-108]
	WLDLKDNPLDPVLAK		1	1	1	Q96AG4	1	1736.96	579.659			0.07961	1.42	[K].WLDLKDNPLDPVLAK.[V]	Q96AG4 [112-126]	1.7351e+06	41.81
P36957	Dihydrolipoyllysine-residue succinyltransferase component of 2-oxoglutarate dehydrogenase complex, mitochondrial OS=Homo sapiens OX=9606 GN=DLST PE=1 SV=4	20.95	12	5	9	5	453	48.7	8.95
	Sequence	Modifications	# Protein Groups	# Proteins	# PSMs	Master Protein Accessions	# Missed Cleavages	Theo. MH+ [Da]	m/z [Da] (by Search Engine): Sequest HT			Percolator PEP (by Search Engine): Sequest HT	XCorr (by Search Engine): Sequest HT	Annotated Sequence	Positions in Master Proteins	Abundance: F6: Sample	Top Apex RT [min]
	AKPAEAPAAAAPK		1	1	3	P36957	0	1192.67	596.839			5.106e-05	2.09	[K].AKPAEAPAAAAPK.[A]	P36957 [153-165]	2169869	11.86
	DDLVTVK		1	1	1	P36957	0	789.435	395.221			0.03599	1.94	[K].DDLVTVK.[T]	P36957 [68-74]	2.94702e+06	18.62
	GLVVPVIR		1	1	1	P36957	0	852.567	426.787			0.03937	2.14	[R].GLVVPVIR.[N]	P36957 [326-333]	5.56611e+06	31.75
	NVEAMNFADIER		1	1	1	P36957	0	1408.65	704.829			0.008509	1.06	[R].NVEAMNFADIER.[T]	P36957 [334-345]
	TPAFAESVTEGDVR		1	1	3	P36957	0	1478.71	739.859			1.122e-08	4.64	[K].TPAFAESVTEGDVR.[W]	P36957 [75-88]	7179025	27.61
Q9BQA1	Methylosome protein WDR77 OS=Homo sapiens OX=9606 GN=WDR77 PE=1 SV=1	20.93	32	5	6	5	342	36.7	5.17
	Sequence	Modifications	# Protein Groups	# Proteins	# PSMs	Master Protein Accessions	# Missed Cleavages	Theo. MH+ [Da]	m/z [Da] (by Search Engine): Sequest HT			Percolator PEP (by Search Engine): Sequest HT	XCorr (by Search Engine): Sequest HT	Annotated Sequence	Positions in Master Proteins	Abundance: F6: Sample	Top Apex RT [min]
	AHAAQVTCVAASPHK	1xCarbamidomethyl [C8]	1	1	1	Q9BQA1	0	1547.77	516.596			2.328e-06	2.92	[R].AHAAQVTCVAASPHK.[D]	Q9BQA1 [165-179]	1.27922e+06	12.85
	DATWSPLNHSLLTTVGWDHQVVHHVVPTEPLPAPGPASVTE		1	1	1	Q9BQA1	0	4392.2	1098.81			5.941e-09	5.62	[R].DATWSPLNHSLLTTVGWDHQVVHHVVPTEPLPAPGPASVTE.[-]	Q9BQA1 [302-342]
	KETPPPLVPPAAR		1	1	1	Q9BQA1	1	1372.79	686.9			0.0009498	1.51	[R].KETPPPLVPPAAR.[E]	Q9BQA1 [3-15]
	SDGALLLGASSLSGR		1	1	2	Q9BQA1	0	1403.75	702.374			1.52e-06	3.53	[R].SDGALLLGASSLSGR.[C]	Q9BQA1 [38-52]	11160264	33.54
	YEHDDIVSTVSVLSSGTQAVSGSK		1	1	1	Q9BQA1	0	2466.2	822.741			5.042e-11	5.85	[K].YEHDDIVSTVSVLSSGTQAVSGSK.[D]	Q9BQA1 [122-145]
P62826	GTP-binding nuclear protein Ran OS=Homo sapiens OX=9606 GN=RAN PE=1 SV=3	20.9	40	7	8	7	216	24.4	7.49
	Sequence	Modifications	# Protein Groups	# Proteins	# PSMs	Master Protein Accessions	# Missed Cleavages	Theo. MH+ [Da]	m/z [Da] (by Search Engine): Sequest HT			Percolator PEP (by Search Engine): Sequest HT	XCorr (by Search Engine): Sequest HT	Annotated Sequence	Positions in Master Proteins	Abundance: F6: Sample	Top Apex RT [min]
	HLTGEFEK		1	1	1	P62826	0	960.479	480.742			0.0002782	2.64	[R].HLTGEFEK.[K]	P62826 [30-37]	17303372	14.25
	LVLVGDGGTGK		1	1	2	P62826	0	1015.58	508.292			7.641e-05	2.88	[K].LVLVGDGGTGK.[T]	P62826 [13-23]	14450241	21.79
	MAAQGEPQVQFK	1xMet-loss+Acetyl [N-Term]	1	1	1	P62826	0	1244.63	622.812			0.1007	1.11	[-].MAAQGEPQVQFK.[L]	P62826 [1-12]	15817668	26.81
	NLQYYDISAK		1	1	1	P62826	0	1214.61	607.805			0.0006453	2.56	[K].NLQYYDISAK.[S]	P62826 [143-152]	22168054	26.76
	SNYNFEKPFLWLAR		1	1	1	P62826	0	1784.91	595.641			3.508e-07	4.12	[K].SNYNFEKPFLWLAR.[K]	P62826 [153-166]	6711541	42.09
	VCENIPIVLCGNK	2xCarbamidomethyl [C2; C10]	1	1	1	P62826	0	1515.77	758.386			0.0004732	2.88	[R].VCENIPIVLCGNK.[V]	P62826 [111-123]
	YVATLGVEVHPLVFHTNR		1	1	1	P62826	0	2052.1	513.781			1.415e-05	2.88	[K].YVATLGVEVHPLVFHTNR.[G]	P62826 [39-56]	19375146	33.95
P30419	Glycylpeptide N-tetradecanoyltransferase 1 OS=Homo sapiens OX=9606 GN=NMT1 PE=1 SV=2	20.8	22	9	9	9	496	56.8	7.8
	Sequence	Modifications	# Protein Groups	# Proteins	# PSMs	Master Protein Accessions	# Missed Cleavages	Theo. MH+ [Da]	m/z [Da] (by Search Engine): Sequest HT			Percolator PEP (by Search Engine): Sequest HT	XCorr (by Search Engine): Sequest HT	Annotated Sequence	Positions in Master Proteins	Abundance: F6: Sample	Top Apex RT [min]
	AIELFSVGQGPAK		1	1	1	P30419	0	1316.72	658.865			0.002864	1.66	[K].AIELFSVGQGPAK.[T]	P30419 [95-107]
	DIPVVHQLLTR		1	1	1	P30419	0	1290.75	645.882			0.0254	1.82	[K].DIPVVHQLLTR.[Y]	P30419 [345-355]	3212131	35.93
	LGEVVNTHGPVEPDKDNIR		1	1	1	P30419	1	2089.07	697.028			2.79e-11	5.13	[K].LGEVVNTHGPVEPDKDNIR.[Q]	P30419 [128-146]
	IQEIQKAIELFSVGQGPAK	1xBiotin [K6]	1	1	1	P30419	1	2282.22	761.413			7.044e-08	4.87	[R].IQEIQKAIELFSVGQGPAK.[T]	P30419 [89-107]	3.4971e+06	49.16
	LVGFISAIPANIHIYDTEK		1	1	1	P30419	0	2101.13	701.049			8.554e-07	2.86	[K].LVGFISAIPANIHIYDTEK.[K]	P30419 [222-240]
	MVEINFLCVHK	1xCarbamidomethyl [C8]	1	2	1	P30419	0	1389.7	463.905			0.001895	2.01	[K].MVEINFLCVHK.[K]	P30419 [242-252]
	SYQFWDTQPVPK		1	1	1	P30419	0	1495.72	748.363			0.0019	2.44	[R].SYQFWDTQPVPK.[L]	P30419 [116-127]	2.61508e+06	33.67
	TAGLRPMETK		1	1	1	P30419	0	1103.59	368.535			0.008652	1.8	[K].TAGLRPMETK.[D]	P30419 [335-344]	3.40897e+06	14.5
	VAPVLIR		1	2	1	P30419	0	767.514	384.261			0.01023	1.43	[R].VAPVLIR.[E]	P30419 [259-265]	2.94385e+06	23.22
Q13451	Peptidyl-prolyl cis-trans isomerase FKBP5 OS=Homo sapiens OX=9606 GN=FKBP5 PE=1 SV=2	20.79	25	8	8	8	457	51.2	5.9
	Sequence	Modifications	# Protein Groups	# Proteins	# PSMs	Master Protein Accessions	# Missed Cleavages	Theo. MH+ [Da]	m/z [Da] (by Search Engine): Sequest HT			Percolator PEP (by Search Engine): Sequest HT	XCorr (by Search Engine): Sequest HT	Annotated Sequence	Positions in Master Proteins	Abundance: F6: Sample	Top Apex RT [min]
	FGIEPNAELIYEVTLK		1	1	1	Q13451	0	1835.98	918.495			4.528e-08	4.4	[K].FGIEPNAELIYEVTLK.[S]	Q13451 [233-248]	5.78881e+06	46.93
	GTDSQAMEEEKPEGHV		1	1	1	Q13451	0	1743.75	872.38			7.671e-06	2.11	[K].GTDSQAMEEEKPEGHV.[-]	Q13451 [442-457]
	KGEGYSNPNEGATVEIHLEGR		1	1	1	Q13451	1	2257.08	565.027			1.206e-06	3.31	[R].KGEGYSNPNEGATVEIHLEGR.[C]	Q13451 [155-175]
	NEPFVFSLGK		1	1	1	Q13451	0	1137.59	569.3			0.002138	2.45	[R].NEPFVFSLGK.[G]	Q13451 [74-83]	6.73917e+06	37.32
	NNEESPTATVAEQGEDITSK		1	1	1	Q13451	0	2119.96	1060.49			6.092e-12	3.58	[K].NNEESPTATVAEQGEDITSK.[K]	Q13451 [9-28]
	VGNGEETPMIGDK		1	1	1	Q13451	0	1346.63	673.816			2.15e-06	2.32	[R].VGNGEETPMIGDK.[V]	Q13451 [40-52]
	VLEVNPQNK		1	1	1	Q13451	0	1040.57	520.792			0.001884	2.62	[K].VLEVNPQNK.[A]	Q13451 [377-385]	2273862	16.49
	YGFGEAGKPK		1	1	1	Q13451	0	1053.54	351.85			0.002353	1.82	[R].YGFGEAGKPK.[F]	Q13451 [223-232]
Q9Y617	Phosphoserine aminotransferase OS=Homo sapiens OX=9606 GN=PSAT1 PE=1 SV=2	20.72	43	13	13	13	370	40.4	7.66
	Sequence	Modifications	# Protein Groups	# Proteins	# PSMs	Master Protein Accessions	# Missed Cleavages	Theo. MH+ [Da]	m/z [Da] (by Search Engine): Sequest HT			Percolator PEP (by Search Engine): Sequest HT	XCorr (by Search Engine): Sequest HT	Annotated Sequence	Positions in Master Proteins	Abundance: F6: Sample	Top Apex RT [min]
	ASLYNAVTIEDVQK		1	1	1	Q9Y617	0	1550.81	775.908			6.85e-06	2.53	[R].ASLYNAVTIEDVQK.[L]	Q9Y617 [343-356]	5.44414e+06	31.88
	CADYVVTGAWSAK	1xCarbamidomethyl [C1]	1	1	1	Q9Y617	0	1427.66	714.336			0.04678	1.24	[R].CADYVVTGAWSAK.[A]	Q9Y617 [98-110]
	DDLLGFALR		1	1	1	Q9Y617	0	1019.55	510.28			0.0149	2.21	[R].DDLLGFALR.[E]	Q9Y617 [214-222]	2.74954e+06	41.44
	ELLAVPDNYK		1	1	1	Q9Y617	0	1161.62	581.311			0.0003806	2.1	[R].ELLAVPDNYK.[V]	Q9Y617 [62-71]	5522330	29.79
	FGTINIVHPK		1	1	1	Q9Y617	0	1125.64	375.885			0.001542	1.61	[K].FGTINIVHPK.[L]	Q9Y617 [118-127]	5537261	25.2
	GAVLVCDMSSNFLSKPVDVSK	1xCarbamidomethyl [C6]	1	1	1	Q9Y617	0	2253.13	1127.07			1.745e-11	3.5	[K].GAVLVCDMSSNFLSKPVDVSK.[F]	Q9Y617 [170-190]
	GVGISVLEMSHR		1	1	1	Q9Y617	0	1284.67	428.896			1.452e-05	1.86	[K].GVGISVLEMSHR.[S]	Q9Y617 [34-45]	2.94867e+06	29.78
	KFGTINIVHPK		1	1	1	Q9Y617	1	1253.74	418.585			0.05084	1.79	[K].KFGTINIVHPK.[L]	Q9Y617 [117-127]	1.33761e+06	22.44
	IINNTENLVR		1	1	1	Q9Y617	0	1185.66	593.332			0.007547	1.42	[K].IINNTENLVR.[E]	Q9Y617 [52-61]
	LPHSVLLEIQK		1	1	1	Q9Y617	0	1276.76	426.259			0.0456	1.2	[K].LPHSVLLEIQK.[E]	Q9Y617 [17-27]	2.05418e+06	29.41
	NVGSAGVTVVIVR		1	1	1	Q9Y617	0	1270.75	635.878			3.036e-06	3.64	[K].NVGSAGVTVVIVR.[D]	Q9Y617 [201-213]	5411455	29.47
	QVVNFGPGPAK		1	1	1	Q9Y617	0	1113.61	557.307			0.0001097	2.42	[R].QVVNFGPGPAK.[L]	Q9Y617 [6-16]	3.3149e+06	23.25
	SQTIYEIIDNSQGFYVCPVEPQNR	1xCarbamidomethyl [C17]	1	1	1	Q9Y617	0	2857.35	953.119			1.232e-06	4.32	[K].SQTIYEIIDNSQGFYVCPVEPQNR.[S]	Q9Y617 [275-298]
Q16778	Histone H2B type 2-E OS=Homo sapiens OX=9606 GN=H2BC21 PE=1 SV=3	20.67	40	6	8	2	126	13.9	10.32
	Sequence	Modifications	# Protein Groups	# Proteins	# PSMs	Master Protein Accessions	# Missed Cleavages	Theo. MH+ [Da]	m/z [Da] (by Search Engine): Sequest HT			Percolator PEP (by Search Engine): Sequest HT	XCorr (by Search Engine): Sequest HT	Annotated Sequence	Positions in Master Proteins	Abundance: F6: Sample	Top Apex RT [min]
	ESYSIYVYK		1	7	1	Q16778	0	1151.56	576.284			0.001838	1.83	[K].ESYSIYVYK.[V]	Q16778 [36-44]	12943602	28.35
	KESYSIYVYK		1	7	1	Q16778	1	1279.66	640.332			4.05e-06	3.4	[R].KESYSIYVYK.[V]	Q16778 [35-44]
	AMGIMNSFVNDIFER		2	14	1	Q16778; Q5QNW6	0	1743.82	872.417			3.43e-07	4.26	[K].AMGIMNSFVNDIFER.[I]	Q16778 [59-73]; Q5QNW6 [59-73]	29285984	49.28
	AMGIMNSFVNDIFER	1xOxidation [M2]	2	14	2	Q16778; Q5QNW6	0	1759.81	880.411			1.839e-07	4.04	[K].AMGIMNSFVNDIFER.[I]	Q16778 [59-73]; Q5QNW6 [59-73]	8572279	46.61
	LAHYNK		2	15	1	Q16778; Q5QNW6	0	745.399	373.203			0.08459	0.97	[R].LAHYNK.[R]	Q16778 [81-86]; Q5QNW6 [81-86]	1.57708e+06	5.1
	LLLPGELAK		2	16	1	Q16778; Q5QNW6	0	953.603	477.305			0.0009832	2.01	[R].LLLPGELAK.[H]	Q16778 [101-109]; Q5QNW6 [101-109]	65118832	31.99
	QVHPDTGISSK		2	15	1	Q16778; Q5QNW6	0	1168.6	584.801			7.698e-06	2.91	[K].QVHPDTGISSK.[A]	Q16778 [48-58]; Q5QNW6 [48-58]	7559386	11.6
P11908	Ribose-phosphate pyrophosphokinase 2 OS=Homo sapiens OX=9606 GN=PRPS2 PE=1 SV=2	20.66	43	9	9	5	318	34.7	6.61
	Sequence	Modifications	# Protein Groups	# Proteins	# PSMs	Master Protein Accessions	# Missed Cleavages	Theo. MH+ [Da]	m/z [Da] (by Search Engine): Sequest HT			Percolator PEP (by Search Engine): Sequest HT	XCorr (by Search Engine): Sequest HT	Annotated Sequence	Positions in Master Proteins	Abundance: F6: Sample	Top Apex RT [min]
	FSNQETSVEIGESVR		1	1	1	P11908	0	1681.8	841.405			2.633e-07	4.18	[K].FSNQETSVEIGESVR.[G]	P11908 [35-49]	5.81431e+06	26.43
	INNAAFEAVVVTNTIPQEDK		1	1	1	P11908	0	2173.11	1087.06			2.26e-11	4.37	[R].INNAAFEAVVVTNTIPQEDK.[M]	P11908 [261-280]
	LNVEFALIHK		1	1	1	P11908	0	1183.68	395.232			0.002411	1.7	[R].LNVEFALIHK.[E]	P11908 [185-194]	59630996	32.67
	MPNIVLFSGSSHQDLSQR	1xMet-loss [N-Term]	1	1	1	P11908	0	1884.96	942.984			4.462e-12	4.56	[-].MPNIVLFSGSSHQDLSQR.[V]	P11908 [1-18]
	NCIIVSPDAGGAK	1xCarbamidomethyl [C2]	1	2	1	P11908	0	1301.65	651.327			3.757e-05	2.66	[K].NCIIVSPDAGGAK.[R]	P11908 [164-176]	4.3689e+06	22.66
	LGLELGK		2	3	1	P11908; P60891	0	729.451	365.229			0.03097	2.33	[R].LGLELGK.[V]	P11908 [23-29]; P60891 [23-29]	8529307	25.56
	IQVIDISMILAEAIR		2	2	1	P11908; P60891	0	1684.97	562.327			0.002622	1.3	[K].IQVIDISMILAEAIR.[R]	P11908 [287-301]; P60891 [287-301]
	VAILVDDMADTCGTICHAADK	2xCarbamidomethyl [C12; C16]	2	2	1	P11908; P60891	0	2276.04	759.351			5.771e-06	1.74	[R].VAILVDDMADTCGTICHAADK.[L]	P11908 [215-235]; P60891 [215-235]	10242832	33.89
	VYAILTHGIFSGPAISR		2	3	1	P11908; P60891	0	1802	601.337			4.615e-05	2.57	[KR].VYAILTHGIFSGPAISR.[I]	P11908 [244-260]; P60891 [244-260]
P13667	Protein disulfide-isomerase A4 OS=Homo sapiens OX=9606 GN=PDIA4 PE=1 SV=2	20.64	24	12	13	11	645	72.9	5.07
	Sequence	Modifications	# Protein Groups	# Proteins	# PSMs	Master Protein Accessions	# Missed Cleavages	Theo. MH+ [Da]	m/z [Da] (by Search Engine): Sequest HT			Percolator PEP (by Search Engine): Sequest HT	XCorr (by Search Engine): Sequest HT	Annotated Sequence	Positions in Master Proteins	Abundance: F6: Sample	Top Apex RT [min]
	EVSQPDWTPPPEVTLVLTK		1	1	1	P13667	0	2136.12	1068.56			0.03095	1.81	[R].EVSQPDWTPPPEVTLVLTK.[E]	P13667 [166-184]	5.73319e+06	44.41
	FAMEPEEFDSDTLR		1	1	1	P13667	0	1686.73	843.87			2.298e-05	2.7	[K].FAMEPEEFDSDTLR.[E]	P13667 [486-499]	2.77145e+06	35.5
	FDVSGYPTIK		1	1	2	P13667	0	1126.58	563.793			0.03352	1.59	[R].FDVSGYPTIK.[I]	P13667 [132-141]; [247-256]	4.65576e+06	30.18
	FHHTFSTEIAK		1	1	1	P13667	0	1317.66	439.891			0.1035	1.48	[K].FHHTFSTEIAK.[F]	P13667 [336-346]
	FIEEHATK		1	1	1	P13667	0	974.494	487.75			0.06703	1.07	[K].FIEEHATK.[L]	P13667 [630-637]	1.96666e+06	11.44
	GESDPAYQQYQDAANNLR		1	1	1	P13667	0	2039.91	1020.46			1.073e-10	3.98	[K].GESDPAYQQYQDAANNLR.[E]	P13667 [314-331]
	MDATANDVPSDR		1	1	1	P13667	0	1291.56	646.283			3.323e-05	2.62	[K].MDATANDVPSDR.[Y]	P13667 [583-594]
	TFDSIVMDPK		1	1	1	P13667	0	1152.56	576.784			0.0001206	2.12	[K].TFDSIVMDPK.[K]	P13667 [534-543]	1.91923e+06	29.88
	TQEEIVAK		1	1	1	P13667	0	917.494	459.25			0.006663	1.81	[R].TQEEIVAK.[V]	P13667 [156-163]	2123933	12.72
	VSQGQLVVMQPEK		1	1	1	P13667	0	1442.77	721.89			2.992e-05	2.14	[K].VSQGQLVVMQPEK.[F]	P13667 [350-362]
	YGIVDYMIEQSGPPSK		1	1	1	P13667	0	1783.86	892.43			2.242e-07	3.46	[K].YGIVDYMIEQSGPPSK.[E]	P13667 [273-288]
	EILTIK		2	3	2	P13667; Q96NB3	0	716.455	358.731			0.1323	1.52	[K].EILTIK.[EQ]	P13667 [289-294]; Q96NB3 [334-339]	1.5564e+06	23.65
P29353	SHC-transforming protein 1 OS=Homo sapiens OX=9606 GN=SHC1 PE=1 SV=4	20.61	18	8	8	8	583	62.8	6.44
	Sequence	Modifications	# Protein Groups	# Proteins	# PSMs	Master Protein Accessions	# Missed Cleavages	Theo. MH+ [Da]	m/z [Da] (by Search Engine): Sequest HT			Percolator PEP (by Search Engine): Sequest HT	XCorr (by Search Engine): Sequest HT	Annotated Sequence	Positions in Master Proteins	Abundance: F6: Sample	Top Apex RT [min]
	DLFDMKPFEDALR		1	1	1	P29353	0	1596.77	532.93			0.0003071	1.86	[R].DLFDMKPFEDALR.[V]	P29353 [457-469]
	ELFDDPSYVNVQNLDK		1	1	1	P29353	0	1895.9	948.456			1.858e-08	3.4	[R].ELFDDPSYVNVQNLDK.[A]	P29353 [420-435]
	ESTTTPGQYVLTGLQSGQPK		1	1	1	P29353	0	2092.06	1046.53			1.11e-06	2.46	[R].ESTTTPGQYVLTGLQSGQPK.[H]	P29353 [512-531]
	GEPWFHGK		1	1	1	P29353	0	957.458	479.233			0.05236	1.58	[R].GEPWFHGK.[L]	P29353 [485-492]	713738	19.8
	HGSFVNKPTR		1	1	1	P29353	0	1142.61	381.541			0.04095	2.99	[R].HGSFVNKPTR.[G]	P29353 [137-146]	1.69761e+06	10.01
	HLLLVDPEGVVR		1	2	1	P29353	0	1346.78	449.598			0.001304	3.62	[K].HLLLVDPEGVVR.[T]	P29353 [532-543]	1.36155e+06	33.15
	VEGGQLGGEEWTR		1	1	1	P29353	0	1417.67	709.34			4.002e-07	3.07	[R].VEGGQLGGEEWTR.[H]	P29353 [124-136]	2674510	25.13
	VPPPPQSVSMAEQLR		1	1	1	P29353	0	1635.85	545.955			6.54e-09	5.07	[R].VPPPPQSVSMAEQLR.[G]	P29353 [470-484]	1.78997e+06	29.64
Q9Y570	Protein phosphatase methylesterase 1 OS=Homo sapiens OX=9606 GN=PPME1 PE=1 SV=3	20.6	25	7	8	7	386	42.3	5.97
	Sequence	Modifications	# Protein Groups	# Proteins	# PSMs	Master Protein Accessions	# Missed Cleavages	Theo. MH+ [Da]	m/z [Da] (by Search Engine): Sequest HT			Percolator PEP (by Search Engine): Sequest HT	XCorr (by Search Engine): Sequest HT	Annotated Sequence	Positions in Master Proteins	Abundance: F6: Sample	Top Apex RT [min]
	GLSNLFLSCPIPK	1xCarbamidomethyl [C9]	1	1	1	Q9Y570	0	1445.78	723.395			1.971e-05	3.11	[R].GLSNLFLSCPIPK.[L]	Q9Y570 [304-316]	4.76217e+06	40.64
	LPSRPPLPGSGGSQSGAK		1	1	1	Q9Y570	0	1692.9	564.971			0.01133	2.02	[R].LPSRPPLPGSGGSQSGAK.[M]	Q9Y570 [13-30]	7.0731e+06	20.88
	QCEGITSPEGSK	1xCarbamidomethyl [C2]	1	1	1	Q9Y570	0	1292.58	646.794			0.0006159	2.36	[K].QCEGITSPEGSK.[S]	Q9Y570 [237-248]	653342	14.62
	SLENAIEWSVK		1	1	2	Q9Y570	0	1275.66	638.331			7.973e-05	2.95	[K].SLENAIEWSVK.[S]	Q9Y570 [207-217]	3634384	34.6
	SIVEGIIEEEEEDEEGSESISK		1	1	1	Q9Y570	0	2437.1	813.038			2.033e-06	2.85	[K].SIVEGIIEEEEEDEEGSESISK.[R]	Q9Y570 [249-270]
	VKNPEDLSAETMAK		1	1	1	Q9Y570	1	1532.76	766.883			2.273e-06	2.92	[K].VKNPEDLSAETMAK.[D]	Q9Y570 [120-133]
	VSMVGQVK		1	1	1	Q9Y570	0	847.471	424.242			0.007932	2.12	[R].VSMVGQVK.[Q]	Q9Y570 [229-236]	2115769	16.76
P62857	Small ribosomal subunit protein eS28 OS=Homo sapiens OX=9606 GN=RPS28 PE=1 SV=1	20.56	46	3	9	3	69	7.8	10.7
	Sequence	Modifications	# Protein Groups	# Proteins	# PSMs	Master Protein Accessions	# Missed Cleavages	Theo. MH+ [Da]	m/z [Da] (by Search Engine): Sequest HT			Percolator PEP (by Search Engine): Sequest HT	XCorr (by Search Engine): Sequest HT	Annotated Sequence	Positions in Master Proteins	Abundance: F6: Sample	Top Apex RT [min]
	EGDVLTLLESER		1	1	1	P62857	0	1360.7	680.853			1.491e-05	3.24	[R].EGDVLTLLESER.[E]	P62857 [52-63]	111292672	39.95
	TGSQGQCTQVR	1xCarbamidomethyl [C7]	1	1	2	P62857	0	1221.56	611.285			0.0002195	2.13	[R].TGSQGQCTQVR.[V]	P62857 [21-31]	1.79914e+06	6.96
	VEFMDDTSR		1	1	4	P62857	0	1099.47	550.24			0.0004391	2.5	[R].VEFMDDTSR.[S]	P62857 [32-40]	36811036	21.62
	VEFMDDTSR	1xOxidation [M4]	1	1	2	P62857	0	1115.47	558.236			0.001538	2.25	[R].VEFMDDTSR.[S]	P62857 [32-40]	5.58254e+06	16.73
Q9UK76	Jupiter microtubule associated homolog 1 OS=Homo sapiens OX=9606 GN=JPT1 PE=1 SV=3	20.46	53	5	7	5	154	16	5.6
	Sequence	Modifications	# Protein Groups	# Proteins	# PSMs	Master Protein Accessions	# Missed Cleavages	Theo. MH+ [Da]	m/z [Da] (by Search Engine): Sequest HT			Percolator PEP (by Search Engine): Sequest HT	XCorr (by Search Engine): Sequest HT	Annotated Sequence	Positions in Master Proteins	Abundance: F6: Sample	Top Apex RT [min]
	EDLESSGLQR		1	1	3	Q9UK76	0	1133.54	567.276			0.0001687	2.41	[R].EDLESSGLQR.[R]	Q9UK76 [75-84]	9627654	18.42
	GEGDIHENVDTDLPGSLGQSEEKPVPAAPVPSPVAPAPVPSR		1	1	1	Q9UK76	0	4213.1	1054.04			3.793e-07	5.34	[K].GEGDIHENVDTDLPGSLGQSEEKPVPAAPVPSPVAPAPVPSR.[R]	Q9UK76 [100-141]
	SSGGREDLESSGLQR		1	1	1	Q9UK76	1	1577.75	789.379			3.71e-06	2.48	[K].SSGGREDLESSGLQR.[R]	Q9UK76 [70-84]	1.96957e+06	16.83
	VLRPPGGGSNFSLGFDEPTEQPVR		1	1	1	Q9UK76	0	2556.28	852.767			1.574e-12	7.44	[R].VLRPPGGGSNFSLGFDEPTEQPVR.[K]	Q9UK76 [20-43]	17686530	35.24
	VLRPPGGGSNFSLGFDEPTEQPVRK		1	1	1	Q9UK76	1	2684.38	671.85			9.679e-06	2.23	[R].VLRPPGGGSNFSLGFDEPTEQPVRK.[N]	Q9UK76 [20-44]	3560783	32.02
O60306	RNA helicase aquarius OS=Homo sapiens OX=9606 GN=AQR PE=1 SV=4	20.38	8	7	7	7	1485	171.2	6.37
	Sequence	Modifications	# Protein Groups	# Proteins	# PSMs	Master Protein Accessions	# Missed Cleavages	Theo. MH+ [Da]	m/z [Da] (by Search Engine): Sequest HT			Percolator PEP (by Search Engine): Sequest HT	XCorr (by Search Engine): Sequest HT	Annotated Sequence	Positions in Master Proteins	Abundance: F6: Sample	Top Apex RT [min]
	AAFAHFPELYDFALSNVAEVDTR		1	1	1	O60306	0	2583.25	861.76			2.482e-06	2.64	[R].AAFAHFPELYDFALSNVAEVDTR.[E]	O60306 [340-362]
	DHIKDEWEGLR		1	1	1	O60306	1	1397.68	466.565			0.004765	2.41	[R].DHIKDEWEGLR.[K]	O60306 [547-557]
	GCEIQGMLDDK	1xCarbamidomethyl [C2]	1	1	1	O60306	0	1265.55	633.278			0.0009038	1.3	[R].GCEIQGMLDDK.[G]	O60306 [594-604]
	MPNQIATLDFNDTFLSIEHLK		1	1	1	O60306	0	2447.23	816.417			3.5e-07	4.73	[K].MPNQIATLDFNDTFLSIEHLK.[A]	O60306 [705-725]
	NTIQFTHTQIEAIR		1	1	1	O60306	0	1671.88	557.967			1.225e-06	3.36	[R].NTIQFTHTQIEAIR.[A]	O60306 [798-811]
	RPFIEQVGLVYVR		1	1	1	O60306	0	1575.9	525.973			0.001308	2.07	[R].RPFIEQVGLVYVR.[G]	O60306 [581-593]	1.02546e+06	36.24
	TDVAVQIISNIYHNFPEQR		1	1	1	O60306	0	2244.14	748.715			2.728e-11	5.18	[K].TDVAVQIISNIYHNFPEQR.[T]	O60306 [830-848]	6.46371e+06	47.82
P50502	Hsc70-interacting protein OS=Homo sapiens OX=9606 GN=ST13 PE=1 SV=2	20.35	24	7	9	7	369	41.3	5.27
	Sequence	Modifications	# Protein Groups	# Proteins	# PSMs	Master Protein Accessions	# Missed Cleavages	Theo. MH+ [Da]	m/z [Da] (by Search Engine): Sequest HT			Percolator PEP (by Search Engine): Sequest HT	XCorr (by Search Engine): Sequest HT	Annotated Sequence	Positions in Master Proteins	Abundance: F6: Sample	Top Apex RT [min]
	AIDLFTDAIK		1	3	1	P50502	0	1106.61	553.809			0.0006846	2.39	[K].AIDLFTDAIK.[L]	P50502 [133-142]	10596669	37.53
	AIEINPDSAQPYK		1	3	1	P50502	0	1445.73	723.368			1.714e-05	3.23	[R].AIEINPDSAQPYK.[RW]	P50502 [174-186]	12383167	26.28
	EWVESMGGK		1	2	3	P50502	0	1022.46	511.735			0.009633	1.44	[R].EWVESMGGK.[V]	P50502 [33-41]	4195052	21.54
	LDYDEDASAMLK		1	2	1	P50502	0	1370.61	685.812			8.858e-06	3.25	[K].LDYDEDASAMLK.[E]	P50502 [211-222]
	LLGHWEEAAHDLALACK	1xCarbamidomethyl [C16]	1	2	1	P50502	0	1933.96	484.243			0.0002582	2.77	[R].LLGHWEEAAHDLALACK.[FL]	P50502 [194-210]	6938409	34.69
	QDPSVLHTEEMR		1	2	1	P50502	0	1441.67	481.231			8.648e-06	3.35	[K].QDPSVLHTEEMR.[F]	P50502 [18-29]	1.94119e+06	20.5
	VAAIEALNDGELQK		1	2	1	P50502	0	1470.78	735.895			1.224e-08	3.33	[K].VAAIEALNDGELQK.[A]	P50502 [119-132]	27134830	29.83
P05787	Keratin, type II cytoskeletal 8 OS=Homo sapiens OX=9606 GN=KRT8 PE=1 SV=7	20.19	16	7	9	6	483	53.7	5.59
	Sequence	Modifications	# Protein Groups	# Proteins	# PSMs	Master Protein Accessions	# Missed Cleavages	Theo. MH+ [Da]	m/z [Da] (by Search Engine): Sequest HT			Percolator PEP (by Search Engine): Sequest HT	XCorr (by Search Engine): Sequest HT	Annotated Sequence	Positions in Master Proteins	Abundance: F6: Sample	Top Apex RT [min]
	ASLEAAIADAEQR		1	1	1	P05787	0	1344.68	448.897			4.454e-05	3.53	[R].ASLEAAIADAEQR.[G]	P05787 [329-341]	1.94415e+06	31.93
	LEGLTDEINFLR		1	1	1	P05787	0	1419.75	710.38			1.745e-05	3.52	[R].LEGLTDEINFLR.[Q]	P05787 [214-225]	3.83058e+06	41.79
	LVSESSDVLPK		1	1	2	P05787	0	1173.64	587.322			8.781e-05	1.99	[K].LVSESSDVLPK.[-]	P05787 [473-483]	3969467	23.61
	SLDMDSIIAEVK		1	1	1	P05787	0	1320.67	660.839			6.406e-06	2.41	[R].SLDMDSIIAEVK.[A]	P05787 [253-264]
	SYTSGPGSR		1	1	1	P05787	0	911.422	456.214			0.06273	1.16	[R].SYTSGPGSR.[I]	P05787 [24-32]
	YEELQSLAGK		1	1	2	P05787	0	1137.58	569.293			0.0001264	2.09	[K].YEELQSLAGK.[H]	P05787 [286-295]	6345038	24.68
	KLLEGEESR		3	5	1	P08729; P08670; P05787	1	1060.56	530.786			0.0009398	2.22	[R].KLLEGEESR.[LI]	P08729 [394-402]; P08670 [402-410]; P05787 [393-401]	5.03308e+06	12.94
Q9UBQ5	Eukaryotic translation initiation factor 3 subunit K OS=Homo sapiens OX=9606 GN=EIF3K PE=1 SV=1	20.14	48	8	8	8	218	25	4.93
	Sequence	Modifications	# Protein Groups	# Proteins	# PSMs	Master Protein Accessions	# Missed Cleavages	Theo. MH+ [Da]	m/z [Da] (by Search Engine): Sequest HT			Percolator PEP (by Search Engine): Sequest HT	XCorr (by Search Engine): Sequest HT	Annotated Sequence	Positions in Master Proteins	Abundance: F6: Sample	Top Apex RT [min]
	ALTNLPHTDFTLCK	1xCarbamidomethyl [C13]	1	1	1	Q9UBQ5	0	1630.83	544.28			6.911e-05	2.26	[K].ALTNLPHTDFTLCK.[C]	Q9UBQ5 [73-86]	7361554	31.71
	CMIDQAHQEERPIR	1xCarbamidomethyl [C1]	1	1	1	Q9UBQ5	0	1782.84	446.465			0.04781	2.7	[K].CMIDQAHQEERPIR.[Q]	Q9UBQ5 [87-100]
	ENAYDLEANLAVLK		1	1	1	Q9UBQ5	0	1562.81	781.907			1.492e-06	2.82	[K].ENAYDLEANLAVLK.[L]	Q9UBQ5 [39-52]	14640756	39.24
	IDFDSVSSIMASSQ		1	1	1	Q9UBQ5	0	1486.67	743.844			0.00266	2.15	[K].IDFDSVSSIMASSQ.[-]	Q9UBQ5 [205-218]	4.25591e+06	43.05
	MAMFEQMR	1xMet-loss+Acetyl [N-Term]	1	1	1	Q9UBQ5	0	954.417	477.712			0.03593	2.04	[-].MAMFEQMR.[A]	Q9UBQ5 [1-8]	2280603	35.13
	YGWSADESGQIFICSQEESIKPK	1xCarbamidomethyl [C14]	1	1	1	Q9UBQ5	0	2659.23	887.083			1.485e-15	5.93	[K].YGWSADESGQIFICSQEESIKPK.[N]	Q9UBQ5 [177-199]	7.76681e+06	36.67
	YNPENLATLER		1	1	1	Q9UBQ5	0	1319.66	660.335			0.002638	2.24	[R].YNPENLATLER.[Y]	Q9UBQ5 [21-31]	11942422	28.78
	YVETQAK		1	1	1	Q9UBQ5	0	838.431	419.719			0.01389	1.17	[R].YVETQAK.[E]	Q9UBQ5 [32-38]	683539	6.64
P51610	Host cell factor 1 OS=Homo sapiens OX=9606 GN=HCFC1 PE=1 SV=2	20.13	9	12	12	12	2035	208.6	7.46
	Sequence	Modifications	# Protein Groups	# Proteins	# PSMs	Master Protein Accessions	# Missed Cleavages	Theo. MH+ [Da]	m/z [Da] (by Search Engine): Sequest HT			Percolator PEP (by Search Engine): Sequest HT	XCorr (by Search Engine): Sequest HT	Annotated Sequence	Positions in Master Proteins	Abundance: F6: Sample	Top Apex RT [min]
	ACAAGTPAVIR	1xCarbamidomethyl [C2]	1	1	1	P51610	0	1086.57	543.792			0.05487	1.49	[R].ACAAGTPAVIR.[I]	P51610 [1138-1148]	823044	18.75
	ESHTAVVYTEK		1	1	1	P51610	0	1263.62	421.879			0.05815	1.71	[R].ESHTAVVYTEK.[D]	P51610 [201-211]	665838	13.91
	GAPGQPGTILR		1	1	1	P51610	0	1066.6	533.804			0.01352	1.91	[K].GAPGQPGTILR.[T]	P51610 [837-847]	2268017	20.89
	GPLPAGTILK		1	1	1	P51610	0	966.598	483.803			0.007706	1.82	[K].GPLPAGTILK.[L]	P51610 [714-723]
	LGHSFSLVGNK		1	1	1	P51610	0	1158.63	386.881			0.06481	2	[R].LGHSFSLVGNK.[C]	P51610 [138-148]	758640	22.96
	ISVATGALEAAQGSK		1	1	1	P51610	0	1402.75	701.88			6.054e-08	3.47	[R].ISVATGALEAAQGSK.[S]	P51610 [1149-1163]
	MASAVSPANLPAVLLQPR	1xMet-loss+Acetyl [N-Term]	1	1	1	P51610	0	1745.99	873.502			1.846e-07	3.27	[-].MASAVSPANLPAVLLQPR.[W]	P51610 [1-18]
	SPDGAHLTWEPPSVTSGK		1	1	1	P51610	0	1865.9	622.639			0.009033	1.34	[K].SPDGAHLTWEPPSVTSGK.[I]	P51610 [1902-1919]	2292340	29.58
	SPISVPGGSALISNLGK		1	1	1	P51610	0	1596.9	798.952			6.38e-08	3.33	[K].SPISVPGGSALISNLGK.[V]	P51610 [666-682]
	VASSPVMVSNPATR		1	1	1	P51610	0	1415.73	708.37			1.041e-05	2.58	[K].VASSPVMVSNPATR.[M]	P51610 [595-608]	2.20621e+06	23.01
	VYCGPSPSCLVQSSSLSNAHIDYTTKPAIIFR	2xCarbamidomethyl [C3; C9]	1	1	1	P51610	0	3568.76	892.95			6.62e-06	3.76	[R].VYCGPSPSCLVQSSSLSNAHIDYTTKPAIIFR.[I]	P51610 [1951-1982]	7.08322e+06	40.14
	YSNDLYELQASR		1	1	1	P51610	0	1458.69	729.848			0.1197	1.27	[K].YSNDLYELQASR.[W]	P51610 [106-117]
P62805	Histone H4 OS=Homo sapiens OX=9606 GN=H4C1 PE=1 SV=2	20.12	52	7	8	7	103	11.4	11.36
	Sequence	Modifications	# Protein Groups	# Proteins	# PSMs	Master Protein Accessions	# Missed Cleavages	Theo. MH+ [Da]	m/z [Da] (by Search Engine): Sequest HT			Percolator PEP (by Search Engine): Sequest HT	XCorr (by Search Engine): Sequest HT	Annotated Sequence	Positions in Master Proteins	Abundance: F6: Sample	Top Apex RT [min]
	DAVTYTEHAK		1	1	1	P62805	0	1134.54	567.775			0.0006322	2.6	[R].DAVTYTEHAK.[R]	P62805 [69-78]	19271024	13.1
	DNIQGITKPAIR		1	1	1	P62805	0	1325.75	442.589			6.95e-07	3	[R].DNIQGITKPAIR.[R]	P62805 [25-36]	31345676	22.72
	KTVTAMDVVYALK		1	1	1	P62805	1	1438.8	480.271			0.0009281	3.52	[R].KTVTAMDVVYALK.[R]	P62805 [80-92]	3.9466e+06	34.99
	ISGLIYEETR		1	1	1	P62805	0	1180.62	590.82			0.001937	2.46	[R].ISGLIYEETR.[G]	P62805 [47-56]	44073180	27.12
	TVTAMDVVYALK		1	1	1	P62805	0	1310.7	655.857			4.147e-05	2.96	[K].TVTAMDVVYALK.[R]	P62805 [81-92]	33969228	39.89
	TVTAMDVVYALK	1xOxidation [M5]	1	1	1	P62805	0	1326.7	663.854			0.0002348	1.55	[K].TVTAMDVVYALK.[R]	P62805 [81-92]	2.59078e+06	33.76
	TVTAMDVVYALKR		1	1	1	P62805	1	1466.8	489.606			9.451e-08	3.65	[K].TVTAMDVVYALKR.[Q]	P62805 [81-93]	9835037	36.58
	VFLENVIR		1	1	1	P62805	0	989.578	495.293			0.01381	1.95	[K].VFLENVIR.[D]	P62805 [61-68]	21883246	32.94
P55795	Heterogeneous nuclear ribonucleoprotein H2 OS=Homo sapiens OX=9606 GN=HNRNPH2 PE=1 SV=1	19.97	25	9	12	3	449	49.2	6.3
	Sequence	Modifications	# Protein Groups	# Proteins	# PSMs	Master Protein Accessions	# Missed Cleavages	Theo. MH+ [Da]	m/z [Da] (by Search Engine): Sequest HT			Percolator PEP (by Search Engine): Sequest HT	XCorr (by Search Engine): Sequest HT	Annotated Sequence	Positions in Master Proteins	Abundance: F6: Sample	Top Apex RT [min]
	GLPFGCSK	1xCarbamidomethyl [C6]	3	3	3	P31943; P31942; P55795	0	865.424	433.215			0.02584	1.33	[R].GLPFGCSK.[E]	P31943 [117-124]; P31942 [22-29]; P55795 [117-124]	14597831	22.01
	VHIEIGPDGR		3	3	1	P31943; P52597; P55795	0	1092.58	546.793			0.002148	2.58	[R].VHIEIGPDGR.[V]	P31943 [317-326]; P52597 [317-326]; P55795 [317-326]	12110476	20.96
	DLNYCFSGMSDHR	1xCarbamidomethyl [C5]	2	2	1	P31943; P55795	0	1601.65	534.553			1.859e-05	2.73	[R].DLNYCFSGMSDHR.[Y]	P31943 [263-275]; P55795 [263-275]	13690628	28.43
	DLNYCFSGMSDHR	1xCarbamidomethyl [C5]; 1xOxidation [M9]	2	2	1	P31943; P55795	0	1617.64	539.886			0.03157	1.45	[R].DLNYCFSGMSDHR.[Y]	P31943 [263-275]; P55795 [263-275]
	FFSDCK	1xCarbamidomethyl [C5]	2	2	1	P31943; P55795	0	803.339	402.173			0.1281	1	[R].FFSDCK.[I]	P31943 [30-35]; P55795 [30-35]	5673161	16.07
	HTGPNSPDTANDGFVR		2	2	1	P31943; P55795	0	1684.77	562.262			1.256e-05	2.28	[K].HTGPNSPDTANDGFVR.[L]	P31943 [99-114]; P55795 [99-114]	16384460	18.57
	STGEAFVQFASQEIAEK		2	2	1	P31943; P55795	0	1841.89	921.45			3.656e-09	4.96	[R].STGEAFVQFASQEIAEK.[A]	P31943 [151-167]; P55795 [151-167]	49029492	39.98
	GLPWSCSADEVMR	1xCarbamidomethyl [C6]	1	1	1	P55795	0	1507.67	754.34			4.157e-05	2.36	[R].GLPWSCSADEVMR.[F]	P55795 [17-29]	10824656	34.33
	MMLSTEGR	1xAcetyl [N-Term]	1	1	1	P55795	0	966.438	483.723			0.007692	2	[-].MMLSTEGR.[E]	P55795 [1-8]	1594265	30.13
	VTGEADVEFATHEDAVAAMAK		1	1	1	P55795	0	2162.01	721.344			6.345e-10	3.06	[R].VTGEADVEFATHEDAVAAMAK.[D]	P55795 [327-347]	2731730	31.9
P00367	Glutamate dehydrogenase 1, mitochondrial OS=Homo sapiens OX=9606 GN=GLUD1 PE=1 SV=2	19.96	24	10	10	10	558	61.4	7.8
	Sequence	Modifications	# Protein Groups	# Proteins	# PSMs	Master Protein Accessions	# Missed Cleavages	Theo. MH+ [Da]	m/z [Da] (by Search Engine): Sequest HT			Percolator PEP (by Search Engine): Sequest HT	XCorr (by Search Engine): Sequest HT	Annotated Sequence	Positions in Master Proteins	Abundance: F6: Sample	Top Apex RT [min]
	AKPYEGSILEADCDILIPAASEK	1xCarbamidomethyl [C13]	1	1	1	P00367	0	2490.24	830.751			0.0001118	3.09	[K].AKPYEGSILEADCDILIPAASEK.[Q]	P00367 [364-386]
	DDGSWEVIEGYR		1	2	1	P00367	0	1425.63	713.318			6.231e-05	3.69	[R].DDGSWEVIEGYR.[A]	P00367 [125-136]	3.31747e+06	35.19
	DIVHSGLAYTMER		1	1	1	P00367	0	1491.73	497.914			0.0004294	1.01	[K].DIVHSGLAYTMER.[S]	P00367 [504-516]
	DSNYHLLMSVQESLER		1	1	1	P00367	0	1920.91	640.977			0.0009971	3.4	[R].DSNYHLLMSVQESLER.[K]	P00367 [461-476]
	GASIVEDK		1	2	1	P00367	0	818.425	409.717			0.04395	1.15	[R].GASIVEDK.[L]	P00367 [77-84]	13389496	11.34
	HGGTIPIVPTAEFQDR		1	1	1	P00367	0	1737.89	869.452			1.851e-08	3.83	[K].HGGTIPIVPTAEFQDR.[I]	P00367 [481-496]	3.01476e+06	31.51
	IIAEGANGPTTPEADK		1	2	1	P00367	0	1583.79	792.399			5.698e-08	2.92	[K].IIAEGANGPTTPEADK.[I]	P00367 [400-415]
	MVEGFFDR		1	2	1	P00367	0	1000.46	500.732			0.05475	1.53	[K].MVEGFFDR.[G]	P00367 [69-76]	1.85349e+06	30.24
	NLNHVSYGR		1	2	1	P00367	0	1059.53	353.85			0.03576	1.32	[K].NLNHVSYGR.[L]	P00367 [445-453]	807299	13.9
	YSTDVSVDEVK		1	2	1	P00367	0	1241.59	621.297			0.0004023	3.03	[R].YSTDVSVDEVK.[A]	P00367 [152-162]
P53582	Methionine aminopeptidase 1 OS=Homo sapiens OX=9606 GN=METAP1 PE=1 SV=2	19.9	31	7	7	7	386	43.2	7.17
	Sequence	Modifications	# Protein Groups	# Proteins	# PSMs	Master Protein Accessions	# Missed Cleavages	Theo. MH+ [Da]	m/z [Da] (by Search Engine): Sequest HT			Percolator PEP (by Search Engine): Sequest HT	XCorr (by Search Engine): Sequest HT	Annotated Sequence	Positions in Master Proteins	Abundance: F6: Sample	Top Apex RT [min]
	EVLDVAAGMIKPGVTTEEIDHAVHLACIAR	1xCarbamidomethyl [C27]	1	1	1	P53582	0	3215.66	804.673			4.969e-07	4.03	[R].EVLDVAAGMIKPGVTTEEIDHAVHLACIAR.[N]	P53582 [148-177]
	EVSSWTVEGDINTDPWAGYR		1	1	1	P53582	0	2282.04	1141.53			4.11e-09	4.23	[R].EVSSWTVEGDINTDPWAGYR.[Y]	P53582 [63-82]
	GSWATHK		1	1	1	P53582	0	786.389	393.697			0.1505	0.79	[K].GSWATHK.[L]	P53582 [43-49]	324785	6.58
	LLSSEDIEGMR		1	1	1	P53582	0	1249.61	625.307			0.0005064	3.17	[K].LLSSEDIEGMR.[L]	P53582 [130-140]	6.87496e+06	28.44
	LVQTTYECLMQAIDAVKPGVR	1xCarbamidomethyl [C8]	1	1	1	P53582	0	2392.24	798.084			1.526e-11	5.74	[K].LVQTTYECLMQAIDAVKPGVR.[Y]	P53582 [248-268]	6659788	45.61
	RPLQEGDIVNVDITLYR		1	1	1	P53582	0	2001.08	1001.04			1.165e-05	2.72	[R].RPLQEGDIVNVDITLYR.[N]	P53582 [209-225]
	VCETDGCSSEAK	2xCarbamidomethyl [C2; C7]	1	1	1	P53582	0	1342.52	671.765			0.1245	0.59	[R].VCETDGCSSEAK.[L]	P53582 [8-19]	185664	7.87
Q14192	Four and a half LIM domains protein 2 OS=Homo sapiens OX=9606 GN=FHL2 PE=1 SV=3	19.85	39	8	9	8	279	32.2	7.55
	Sequence	Modifications	# Protein Groups	# Proteins	# PSMs	Master Protein Accessions	# Missed Cleavages	Theo. MH+ [Da]	m/z [Da] (by Search Engine): Sequest HT			Percolator PEP (by Search Engine): Sequest HT	XCorr (by Search Engine): Sequest HT	Annotated Sequence	Positions in Master Proteins	Abundance: F6: Sample	Top Apex RT [min]
	CAGCTNPISGLGGTK	2xCarbamidomethyl [C1; C4]	1	1	1	Q14192	0	1492.69	746.846			7.157e-07	2.4	[K].CAGCTNPISGLGGTK.[Y]	Q14192 [221-235]
	DDFAYCLNCFCDLYAK	3xCarbamidomethyl [C6; C9; C11]	1	1	1	Q14192	0	2074.83	1037.93			1.205e-05	2.34	[R].DDFAYCLNCFCDLYAK.[K]	Q14192 [204-219]
	DNQNFCVPCYEK	2xCarbamidomethyl [C6; C9]	1	1	1	Q14192	0	1573.64	787.33			0.01272	1.68	[K].DNQNFCVPCYEK.[Q]	Q14192 [145-156]
	EDQLLCTDCYSNEYSSK	2xCarbamidomethyl [C6; C9]	1	1	1	Q14192	0	2111.85	1056.43			4.854e-09	4.84	[K].EDQLLCTDCYSNEYSSK.[C]	Q14192 [84-100]	2.7591e+06	28.61
	FDCHHCNESLFGK	2xCarbamidomethyl [C3; C6]	1	1	1	Q14192	0	1650.68	550.898			0.002767	1.03	[R].FDCHHCNESLFGK.[K]	Q14192 [5-17]
	GSSWHETCFICHR	2xCarbamidomethyl [C8; C11]	1	1	2	Q14192	0	1676.71	559.574			5.449e-05	2.99	[K].GSSWHETCFICHR.[C]	Q14192 [119-131]
	KPITTGGVTYR		1	1	1	Q14192	0	1192.67	596.837			9.18e-05	3.03	[K].KPITTGGVTYR.[E]	Q14192 [167-177]
	NSLVDKPFAAK		1	1	1	Q14192	0	1189.66	397.224			7.438e-06	2.57	[R].NSLVDKPFAAK.[E]	Q14192 [73-83]	3.83152e+06	20.79
Q13418	Integrin-linked protein kinase OS=Homo sapiens OX=9606 GN=ILK PE=1 SV=2	19.85	23	9	10	9	452	51.4	8.07
	Sequence	Modifications	# Protein Groups	# Proteins	# PSMs	Master Protein Accessions	# Missed Cleavages	Theo. MH+ [Da]	m/z [Da] (by Search Engine): Sequest HT			Percolator PEP (by Search Engine): Sequest HT	XCorr (by Search Engine): Sequest HT	Annotated Sequence	Positions in Master Proteins	Abundance: F6: Sample	Top Apex RT [min]
	DFNEECPR	1xCarbamidomethyl [C6]	1	1	1	Q13418	0	1066.43	533.715			0.03137	1.76	[R].DFNEECPR.[L]	Q13418 [234-241]
	EVPFADLSNMEIGMK		1	1	1	Q13418	0	1680.8	840.903			4.583e-07	3.45	[R].EVPFADLSNMEIGMK.[V]	Q13418 [389-403]	4450182	42.67
	FDMIVPILEK		1	1	1	Q13418	0	1204.66	602.836			0.0002352	2.38	[K].FDMIVPILEK.[M]	Q13418 [439-448]	4267654	43.63
	GDDTPLHLAASHGHR		1	1	1	Q13418	0	1583.77	528.593			4.9e-07	2.38	[R].GDDTPLHLAASHGHR.[D]	Q13418 [66-80]	1.40364e+06	17.09
	LNENHSGELWK		1	1	1	Q13418	0	1326.64	663.827			3.598e-06	3.65	[K].LNENHSGELWK.[G]	Q13418 [199-209]	1387117	19.91
	MGQNLNR		1	1	2	Q13418	0	832.409	416.707			0.03423	0.91	[K].MGQNLNR.[I]	Q13418 [155-161]	408032	9.92
	VALEGLRPTIPPGISPHVCK	1xCarbamidomethyl [C19]	1	1	1	Q13418	0	2141.19	536.053			3.119e-05	2.71	[K].VALEGLRPTIPPGISPHVCK.[L]	Q13418 [404-423]
	WQGNDIVVK		1	1	1	Q13418	0	1058.56	529.784			0.001665	1.73	[R].WQGNDIVVK.[V]	Q13418 [212-220]	4.17306e+06	23.89
	YGEMPVDK		1	1	1	Q13418	0	938.429	469.717			0.075	1.78	[K].YGEMPVDK.[A]	Q13418 [132-139]	2.00228e+06	17.56
P23284	Peptidyl-prolyl cis-trans isomerase B OS=Homo sapiens OX=9606 GN=PPIB PE=1 SV=2	19.71	35	8	8	8	216	23.7	9.41
	Sequence	Modifications	# Protein Groups	# Proteins	# PSMs	Master Protein Accessions	# Missed Cleavages	Theo. MH+ [Da]	m/z [Da] (by Search Engine): Sequest HT			Percolator PEP (by Search Engine): Sequest HT	XCorr (by Search Engine): Sequest HT	Annotated Sequence	Positions in Master Proteins	Abundance: F6: Sample	Top Apex RT [min]
	DFMIQGGDFTR		1	1	1	P23284	0	1286.58	643.796			0.000175	2.85	[K].DFMIQGGDFTR.[G]	P23284 [99-109]	15071902	33.82
	DKPLKDVIIADCGK	1xCarbamidomethyl [C12]	1	1	1	P23284	1	1571.85	786.425			1.494e-09	3.36	[R].DKPLKDVIIADCGK.[I]	P23284 [191-204]	1.58113e+06	23.62
	HYGPGWVSMANAGK		1	1	1	P23284	0	1474.69	492.231			0.002441	3.13	[K].HYGPGWVSMANAGK.[D]	P23284 [132-145]	4.16037e+06	25.97
	IEVEKPFAIAK		1	1	1	P23284	0	1244.72	415.58			0.002498	1.8	[K].IEVEKPFAIAK.[E]	P23284 [205-215]	17257388	26.99
	IEVEKPFAIAKE		1	1	1	P23284	1	1373.77	458.595			9.334e-05	2.24	[K].IEVEKPFAIAKE.[-]	P23284 [205-216]	10681115	27.67
	TVDNFVALATGEK		1	1	1	P23284	0	1364.71	682.857			5.541e-07	3.35	[K].TVDNFVALATGEK.[G]	P23284 [72-84]	41664856	34.99
	VIFGLFGK		1	1	1	P23284	0	880.529	440.768			0.01008	1.84	[R].VIFGLFGK.[T]	P23284 [60-67]	14658843	39.27
	VIKDFMIQGGDFTR		1	1	1	P23284	1	1626.83	542.947			0.001028	2.94	[R].VIKDFMIQGGDFTR.[G]	P23284 [96-109]
P47712	Cytosolic phospholipase A2 OS=Homo sapiens OX=9606 GN=PLA2G4A PE=1 SV=2	19.71	18	9	9	9	749	85.2	5.38
	Sequence	Modifications	# Protein Groups	# Proteins	# PSMs	Master Protein Accessions	# Missed Cleavages	Theo. MH+ [Da]	m/z [Da] (by Search Engine): Sequest HT			Percolator PEP (by Search Engine): Sequest HT	XCorr (by Search Engine): Sequest HT	Annotated Sequence	Positions in Master Proteins	Abundance: F6: Sample	Top Apex RT [min]
	DCPTIIHFVLANINFR	1xCarbamidomethyl [C2]	1	1	1	P47712	0	1930	644.006			2.358e-07	3.8	[K].DCPTIIHFVLANINFR.[K]	P47712 [633-648]
	DVPVVAILGSGGGFR		1	1	1	P47712	0	1443.8	722.404			1.005e-05	3.06	[R].DVPVVAILGSGGGFR.[A]	P47712 [186-200]	2858465	43.87
	ECYVFKPK	1xCarbamidomethyl [C2]	1	1	1	P47712	0	1070.53	357.515			0.03904	1.38	[K].ECYVFKPK.[N]	P47712 [619-626]	1092155	18.3
	ELLLAEK		1	1	1	P47712	0	815.487	408.247			0.07425	1.74	[K].ELLLAEK.[W]	P47712 [589-595]	1.12557e+06	22.72
	FTVVVLR		1	1	1	P47712	0	833.524	417.266			0.0331	2.05	[K].FTVVVLR.[A]	P47712 [20-26]
	GTENEDAGSDYQSDNQASWIHR		1	1	1	P47712	0	2480.03	827.35			0.003179	0.83	[K].GTENEDAGSDYQSDNQASWIHR.[M]	P47712 [446-467]
	MSFIDPYQHIIVEHQYSHK	1xMet-loss+Acetyl [N-Term]	1	1	1	P47712	0	2283.12	761.712			3.266e-06	3.1	[-].MSFIDPYQHIIVEHQYSHK.[F]	P47712 [1-19]
	NVSHNPLLLLTPQK		1	1	1	P47712	0	1573.91	525.307			3.428e-06	3.3	[K].NVSHNPLLLLTPQK.[V]	P47712 [258-271]	1.88538e+06	33.9
	SSGQPVTFTDIFGMLIGETLIHNR		1	1	1	P47712	0	2633.34	878.452			3.365e-05	2.67	[K].SSGQPVTFTDIFGMLIGETLIHNR.[M]	P47712 [284-307]
O15020	Spectrin beta chain, non-erythrocytic 2 OS=Homo sapiens OX=9606 GN=SPTBN2 PE=1 SV=3	19.67	4	9	9	1	2390	271.2	6.11
	Sequence	Modifications	# Protein Groups	# Proteins	# PSMs	Master Protein Accessions	# Missed Cleavages	Theo. MH+ [Da]	m/z [Da] (by Search Engine): Sequest HT			Percolator PEP (by Search Engine): Sequest HT	XCorr (by Search Engine): Sequest HT	Annotated Sequence	Positions in Master Proteins	Abundance: F6: Sample	Top Apex RT [min]
	HQAFMAELAANK	1xOxidation [M5]	1	1	1	O15020	0	1346.65	673.831			0.06971	1.34	[K].HQAFMAELAANK.[D]	O15020 [1319-1330]
	DALLLWCQMK	1xCarbamidomethyl [C7]	2	4	1	Q01082; O15020	0	1277.64	639.325			0.001399	2.98	[K].DALLLWCQMK.[T]	Q01082 [177-186]; O15020 [180-189]
	DLTSVNILLK		2	2	1	Q01082; O15020	0	1115.67	558.337			0.001995	2.42	[K].DLTSVNILLK.[K]	Q01082 [1411-1420]; O15020 [1414-1423]	6450757	38.74
	FQIQDISVETEDNK		2	2	1	Q01082; O15020	0	1665.8	833.403			0.0001526	1.83	[R].FQIQDISVETEDNK.[E]	Q01082 [157-170]; O15020 [160-173]
	FQIQDISVETEDNKEK		2	2	1	Q01082; O15020	1	1922.93	961.971			6.352e-08	3.92	[R].FQIQDISVETEDNKEK.[K]	Q01082 [157-172]; O15020 [160-175]	2.08289e+06	29.56
	GNLEVLLFTIQSK		2	2	1	Q01082; O15020	0	1461.83	731.418			4.246e-07	3.98	[K].GNLEVLLFTIQSK.[ML]	Q01082 [360-372]; O15020 [363-375]	7.98361e+06	45.88
	LISDINK		2	2	1	Q01082; O15020	0	802.467	401.737			0.03141	1.44	[KR].LISDINK.[A]	Q01082 [388-394]; O15020 [391-397]	426506	16.81
	TVEKPPK		2	3	1	Q01082; O15020	0	798.472	399.739			0.1076	1.17	[R].TVEKPPK.[F]	Q01082 [349-355]; O15020 [352-358]	485333	5.32
	VHLENMGSHDIVDGNHR		2	3	1	Q01082; O15020	0	1929.9	643.97			1.278e-12	4.55	[RK].VHLENMGSHDIVDGNHR.[L]	Q01082 [128-144]; O15020 [131-147]
P30040	Endoplasmic reticulum resident protein 29 OS=Homo sapiens OX=9606 GN=ERP29 PE=1 SV=4	19.54	30	5	6	5	261	29	7.31
	Sequence	Modifications	# Protein Groups	# Proteins	# PSMs	Master Protein Accessions	# Missed Cleavages	Theo. MH+ [Da]	m/z [Da] (by Search Engine): Sequest HT			Percolator PEP (by Search Engine): Sequest HT	XCorr (by Search Engine): Sequest HT	Annotated Sequence	Positions in Master Proteins	Abundance: F6: Sample	Top Apex RT [min]
	DGDFENPVPYTGAVK		1	1	2	P30040	0	1608.75	804.88			4.893e-07	3.29	[R].DGDFENPVPYTGAVK.[V]	P30040 [123-137]	4435129	31.11
	FDTQYPYGEK		1	1	1	P30040	0	1247.56	624.283			0.001443	2.43	[K].FDTQYPYGEK.[Q]	P30040 [60-69]
	GALPLDTVTFYK		1	1	1	P30040	0	1324.71	662.862			0.000287	2.12	[K].GALPLDTVTFYK.[V]	P30040 [37-48]
	LAENSASSDDLLVAEVGISDYGDKLNMELSEK		1	1	1	P30040	1	3412.63	1138.22			4.808e-15	7.15	[R].LAENSASSDDLLVAEVGISDYGDKLNMELSEK.[Y]	P30040 [76-107]
	SLNILTAFQK		1	1	1	P30040	0	1134.65	567.83			0.000469	2.07	[K].SLNILTAFQK.[K]	P30040 [244-253]
Q9NWZ3	Interleukin-1 receptor-associated kinase 4 OS=Homo sapiens OX=9606 GN=IRAK4 PE=1 SV=1	19.53	30	10	10	10	460	51.5	5.41
	Sequence	Modifications	# Protein Groups	# Proteins	# PSMs	Master Protein Accessions	# Missed Cleavages	Theo. MH+ [Da]	m/z [Da] (by Search Engine): Sequest HT			Percolator PEP (by Search Engine): Sequest HT	XCorr (by Search Engine): Sequest HT	Annotated Sequence	Positions in Master Proteins	Abundance: F6: Sample	Top Apex RT [min]
	LAAMVDITTEELK		1	1	1	Q9NWZ3	0	1433.76	717.381			1.742e-05	2.18	[K].LAAMVDITTEELK.[Q]	Q9NWZ3 [215-227]
	IAQGAANGINFLHENHHIHR		1	1	1	Q9NWZ3	0	2249.14	450.634			0.03894	1.38	[K].IAQGAANGINFLHENHHIHR.[D]	Q9NWZ3 [291-310]
	LSDFIDPQEGWK		1	1	1	Q9NWZ3	0	1434.69	717.849			7.877e-06	2.82	[K].LSDFIDPQEGWK.[K]	Q9NWZ3 [22-33]	2.55459e+06	35.22
	IVGTTAYMAPEALR		1	1	1	Q9NWZ3	0	1492.78	746.895			0.001493	1.42	[R].IVGTTAYMAPEALR.[G]	Q9NWZ3 [348-361]
	MNDADSTSVEAMYSVASQCLHEK	1xCarbamidomethyl [C19]	1	1	1	Q9NWZ3	0	2573.1	858.37			0.0002304	3.32	[K].MNDADSTSVEAMYSVASQCLHEK.[K]	Q9NWZ3 [418-440]
	MNKPITPSTYVR	1xAcetyl [N-Term]	1	1	1	Q9NWZ3	0	1448.76	724.883			0.001643	1.94	[-].MNKPITPSTYVR.[C]	Q9NWZ3 [1-12]	3196200	28.23
	NVTNNFDERPISVGGNK		1	1	1	Q9NWZ3	0	1860.92	620.979			8.603e-09	3.75	[K].NVTNNFDERPISVGGNK.[M]	Q9NWZ3 [175-191]	2.54564e+06	24.31
	QQFDQEIK		1	1	1	Q9NWZ3	0	1035.51	518.259			0.01966	1.88	[K].QQFDQEIK.[V]	Q9NWZ3 [228-235]
	SANILLDEAFTAK		1	1	1	Q9NWZ3	0	1392.74	696.873			8.069e-06	3.63	[K].SANILLDEAFTAK.[I]	Q9NWZ3 [314-326]	7.06036e+06	37.7
	SLEVSDTR		1	1	1	Q9NWZ3	0	906.453	453.731			0.09408	1.42	[K].SLEVSDTR.[F]	Q9NWZ3 [157-164]
P62888	Large ribosomal subunit protein eL30 OS=Homo sapiens OX=9606 GN=RPL30 PE=1 SV=2	19.47	66	7	9	7	115	12.8	9.63
	Sequence	Modifications	# Protein Groups	# Proteins	# PSMs	Master Protein Accessions	# Missed Cleavages	Theo. MH+ [Da]	m/z [Da] (by Search Engine): Sequest HT			Percolator PEP (by Search Engine): Sequest HT	XCorr (by Search Engine): Sequest HT	Annotated Sequence	Positions in Master Proteins	Abundance: F6: Sample	Top Apex RT [min]
	KSEIEYYAMLAK		1	1	1	P62888	1	1445.73	482.583			0.007921	2.85	[R].KSEIEYYAMLAK.[T]	P62888 [57-68]	7890225	31.01
	LVILANNCPALR	1xCarbamidomethyl [C8]	1	1	1	P62888	0	1353.77	677.385			0.002605	2.69	[K].LVILANNCPALR.[K]	P62888 [45-56]	36184216	31.74
	SEIEYYAMLAK		1	1	1	P62888	0	1317.64	659.327			0.0006613	2.89	[K].SEIEYYAMLAK.[T]	P62888 [58-68]
	SLESINSR		1	1	1	P62888	0	905.469	453.237			0.06465	1.91	[K].SLESINSR.[L]	P62888 [10-17]	31268448	15.26
	SMPEQTGEK		1	1	3	P62888	0	1006.45	503.728			0.03255	1.34	[R].SMPEQTGEK.[-]	P62888 [107-115]	2.77701e+06	8.94
	TGVHHYSGNNIELGTACGK	1xCarbamidomethyl [C17]	1	1	1	P62888	0	2014.94	672.32			1.204e-09	5.05	[K].TGVHHYSGNNIELGTACGK.[Y]	P62888 [69-87]	18136170	18.86
	VCTLAIIDPGDSDIIR	1xCarbamidomethyl [C2]	1	1	1	P62888	0	1757.91	879.461			2.08e-08	4.09	[R].VCTLAIIDPGDSDIIR.[S]	P62888 [91-106]	64344920	40.35
P40429	Large ribosomal subunit protein uL13 OS=Homo sapiens OX=9606 GN=RPL13A PE=1 SV=2	19.42	34	7	9	7	203	23.6	10.93
	Sequence	Modifications	# Protein Groups	# Proteins	# PSMs	Master Protein Accessions	# Missed Cleavages	Theo. MH+ [Da]	m/z [Da] (by Search Engine): Sequest HT			Percolator PEP (by Search Engine): Sequest HT	XCorr (by Search Engine): Sequest HT	Annotated Sequence	Positions in Master Proteins	Abundance: F6: Sample	Top Apex RT [min]
	CEGINISGNFYR	1xCarbamidomethyl [C1]	1	1	1	P40429	0	1429.65	715.331			0.008315	2.86	[R].CEGINISGNFYR.[N]	P40429 [38-49]
	FAYLGR		1	1	1	P40429	0	726.393	363.7			0.07037	1.4	[K].FAYLGR.[L]	P40429 [135-140]	1.12229e+06	22.76
	IDKYTEVLK		1	1	1	P40429	1	1108.62	554.816			0.0006124	1.71	[K].IDKYTEVLK.[T]	P40429 [189-197]
	MAEVQVLVLDGR	1xMet-loss [N-Term]	1	1	1	P40429	0	1198.68	599.841			0.0003308	2.77	[-].MAEVQVLVLDGR.[G]	P40429 [1-12]	3.82081e+06	32.22
	MAEVQVLVLDGR	1xMet-loss+Acetyl [N-Term]	1	1	1	P40429	0	1240.69	620.849			2.526e-05	3.67	[-].MAEVQVLVLDGR.[G]	P40429 [1-12]	51606676	42.48
	MVVPAALK		1	2	1	P40429	0	828.501	414.754			0.006881	2.05	[R].MVVPAALK.[V]	P40429 [118-125]	11120300	25.66
	VFDGIPPPYDK		1	2	2	P40429	0	1247.63	624.322			0.001485	2.09	[K].VFDGIPPPYDK.[K]	P40429 [104-114]	14248285	29.88
	YQAVTATLEEK		1	2	1	P40429	0	1252.64	626.826			0.0002153	2.61	[K].YQAVTATLEEK.[R]	P40429 [149-159]	46227616	23.19
O00401	Actin nucleation-promoting factor WASL OS=Homo sapiens OX=9606 GN=WASL PE=1 SV=2	19.4	19	6	7	6	505	54.8	7.93
	Sequence	Modifications	# Protein Groups	# Proteins	# PSMs	Master Protein Accessions	# Missed Cleavages	Theo. MH+ [Da]	m/z [Da] (by Search Engine): Sequest HT			Percolator PEP (by Search Engine): Sequest HT	XCorr (by Search Engine): Sequest HT	Annotated Sequence	Positions in Master Proteins	Abundance: F6: Sample	Top Apex RT [min]
	ADIGTPSNFQHIGHVGWDPNTGFDLNNLDPELK		1	1	1	O00401	0	3618.72	905.432			5.911e-06	4.11	[K].ADIGTPSNFQHIGHVGWDPNTGFDLNNLDPELK.[N]	O00401 [201-233]
	AVTDLLGR		1	1	1	O00401	0	844.489	422.749			0.0463	1.77	[K].AVTDLLGR.[R]	O00401 [133-140]	4.73925e+06	26.44
	GGPPPPPPPPHNSGPPPPPAR		1	1	2	O00401	0	2017.04	673.019			4.428e-11	4.07	[R].GGPPPPPPPPHNSGPPPPPAR.[G]	O00401 [285-305]	1.10666e+06	19.89
	MSSVQQQPPPPR	1xMet-loss+Acetyl [N-Term]	1	1	1	O00401	0	1262.65	631.828			0.0001488	2.24	[-].MSSVQQQPPPPR.[R]	O00401 [1-12]	952344	16.74
	NLFDMCGISEAQLK	1xCarbamidomethyl [C6]	1	1	1	O00401	0	1625.77	813.389			0.0001852	2.14	[K].NLFDMCGISEAQLK.[D]	O00401 [234-247]
	NPEITTNR		1	1	1	O00401	0	944.48	472.742			0.04534	2.07	[K].NPEITTNR.[F]	O00401 [166-173]	1.06745e+06	12.49
P30405	Peptidyl-prolyl cis-trans isomerase F, mitochondrial OS=Homo sapiens OX=9606 GN=PPIF PE=1 SV=1	19.39	31	4	6	4	207	22	9.38
	Sequence	Modifications	# Protein Groups	# Proteins	# PSMs	Master Protein Accessions	# Missed Cleavages	Theo. MH+ [Da]	m/z [Da] (by Search Engine): Sequest HT			Percolator PEP (by Search Engine): Sequest HT	XCorr (by Search Engine): Sequest HT	Annotated Sequence	Positions in Master Proteins	Abundance: F6: Sample	Top Apex RT [min]
	FPDENFTLK		1	1	2	P30405	0	1110.55	555.776			0.002438	1.98	[R].FPDENFTLK.[H]	P30405 [125-133]	3.87667e+06	30.83
	HVGPGVLSMANAGPNTNGSQFFICTIK	1xCarbamidomethyl [C24]	1	1	1	P30405	0	2817.38	939.801			2.794e-15	7.51	[K].HVGPGVLSMANAGPNTNGSQFFICTIK.[T]	P30405 [134-160]
	TDWLDGK		1	2	1	P30405	0	834.399	417.703			0.07262	1.88	[K].TDWLDGK.[H]	P30405 [161-167]	2861698	23.33
	VIPSFMCQAGDFTNHNGTGGK	1xCarbamidomethyl [C7]	1	1	2	P30405	0	2238.01	746.676			2.103e-11	3.88	[R].VIPSFMCQAGDFTNHNGTGGK.[S]	P30405 [98-118]	3706313	33.03
P63208	S-phase kinase-associated protein 1 OS=Homo sapiens OX=9606 GN=SKP1 PE=1 SV=2	19.37	63	7	7	7	163	18.6	4.54
	Sequence	Modifications	# Protein Groups	# Proteins	# PSMs	Master Protein Accessions	# Missed Cleavages	Theo. MH+ [Da]	m/z [Da] (by Search Engine): Sequest HT			Percolator PEP (by Search Engine): Sequest HT	XCorr (by Search Engine): Sequest HT	Annotated Sequence	Positions in Master Proteins	Abundance: F6: Sample	Top Apex RT [min]
	GKTPEEIR		1	1	1	P63208	1	929.505	465.257			0.1122	1.72	[K].GKTPEEIR.[K]	P63208 [129-136]	1880991	9.55
	GLLDVTCK	1xCarbamidomethyl [C7]	1	1	1	P63208	0	905.476	453.243			0.0794	1.76	[K].GLLDVTCK.[T]	P63208 [114-121]
	KENQWCEEK	1xCarbamidomethyl [C6]	1	1	1	P63208	1	1250.55	625.776			1.225e-05	3.33	[R].KENQWCEEK.[-]	P63208 [155-163]	1700172	11.32
	LQSSDGEIFEVDVEIAK		1	1	1	P63208	0	1878.93	939.972			2.172e-07	3.51	[K].LQSSDGEIFEVDVEIAK.[Q]	P63208 [6-22]	3.02322e+06	39.39
	RTDDIPVWDQEFLK		1	1	1	P63208	1	1761.88	587.966			0.04851	1.47	[K].RTDDIPVWDQEFLK.[V]	P63208 [81-94]	6.22992e+06	37.79
	TMLEDLGMDDEGDDDPVPLPNVNAAILK		1	1	1	P63208	0	2997.41	999.805			6.87e-07	3.8	[K].TMLEDLGMDDEGDDDPVPLPNVNAAILK.[K]	P63208 [29-56]
	VDQGTLFELILAANYLDIK		1	1	1	P63208	0	2136.16	1068.58			4.489e-11	5.25	[K].VDQGTLFELILAANYLDIK.[G]	P63208 [95-113]
P42025	Beta-centractin OS=Homo sapiens OX=9606 GN=ACTR1B PE=1 SV=1	19.37	26	7	12	1	376	42.3	6.4
	Sequence	Modifications	# Protein Groups	# Proteins	# PSMs	Master Protein Accessions	# Missed Cleavages	Theo. MH+ [Da]	m/z [Da] (by Search Engine): Sequest HT			Percolator PEP (by Search Engine): Sequest HT	XCorr (by Search Engine): Sequest HT	Annotated Sequence	Positions in Master Proteins	Abundance: F6: Sample	Top Apex RT [min]
	APELLFQPDLVGDESEGLHEVVAFAIHK		1	1	1	P42025	0	3060.57	765.9			7.359e-12	6.15	[R].APELLFQPDLVGDESEGLHEVVAFAIHK.[S]	P42025 [258-285]
	ACYLSINPQK	1xCarbamidomethyl [C2]	2	2	2	P61163; P42025	0	1193.6	597.304			0.003003	2.31	[R].ACYLSINPQK.[D]	P61163 [221-230]; P42025 [221-230]	5055717	25.35
	AGFAGDQIPK		2	2	5	P61163; P42025	0	1003.52	502.263			5.271e-05	2.2	[K].AGFAGDQIPK.[Y]	P61163 [23-32]; P42025 [23-32]	14841182	22.11
	LYSTWIGGSILASLDTFKK		2	2	1	P61163; P42025	1	2100.14	700.719			0.0171	1.9	[R].LYSTWIGGSILASLDTFKK.[M]	P61163 [337-355]; P42025 [337-355]
	SDMDLR		2	2	1	P61163; P42025	0	736.329	368.668			0.1446	1.08	[K].SDMDLR.[R]	P61163 [286-291]; P42025 [286-291]	3.58457e+06	13.92
	VMAGALEGDIFIGPK		2	2	2	P61163; P42025	0	1517.8	506.605			0.0003858	2.37	[R].VMAGALEGDIFIGPK.[A]	P61163 [47-61]; P42025 [47-61]
	YCFPNYVGRPK	1xCarbamidomethyl [C2]	2	2	1	P61163; P42025	0	1400.68	467.565			0.01867	0.89	[K].YCFPNYVGRPK.[H]	P61163 [33-43]; P42025 [33-43]
P06493	Cyclin-dependent kinase 1 OS=Homo sapiens OX=9606 GN=CDK1 PE=1 SV=3	19.3	27	7	7	6	297	34.1	8.4
	Sequence	Modifications	# Protein Groups	# Proteins	# PSMs	Master Protein Accessions	# Missed Cleavages	Theo. MH+ [Da]	m/z [Da] (by Search Engine): Sequest HT			Percolator PEP (by Search Engine): Sequest HT	XCorr (by Search Engine): Sequest HT	Annotated Sequence	Positions in Master Proteins	Abundance: F6: Sample	Top Apex RT [min]
	AFGIPIR		1	1	1	P06493	0	773.467	387.236			0.03782	1.6	[R].AFGIPIR.[V]	P06493 [152-158]	1.74116e+06	30.42
	HPNIVSLQDVLMQDSR		1	1	1	P06493	0	1851.94	617.985			2.583e-07	4.46	[R].HPNIVSLQDVLMQDSR.[L]	P06493 [60-75]	1.71397e+06	37.75
	LESEEEGVPSTAIR		1	1	1	P06493	0	1516.75	758.878			7.697e-09	4.16	[R].LESEEEGVPSTAIR.[E]	P06493 [37-50]	4869206	23.66
	NLDENGLDLLSK		1	1	1	P06493	0	1330.68	665.846			1.892e-05	2.96	[K].NLDENGLDLLSK.[M]	P06493 [255-266]	9353181	34.15
	SPEVLLGSAR		1	1	1	P06493	0	1028.57	514.789			0.003628	2.67	[R].SPEVLLGSAR.[Y]	P06493 [171-180]	2258536	24.2
	TTGQVVAMK		1	1	1	P06493	0	934.503	467.754			0.002439	2.4	[K].TTGQVVAMK.[K]	P06493 [25-33]	3.86346e+06	15.02
	IGEGTYGVVYK		2	3	1	P24941; P06493	0	1185.62	593.316			6.323e-05	2.64	[K].IGEGTYGVVYK.[AG]	P24941 [10-20]; P06493 [10-20]	2.62367e+06	25.17
Q9BUJ2	Heterogeneous nuclear ribonucleoprotein U-like protein 1 OS=Homo sapiens OX=9606 GN=HNRNPUL1 PE=1 SV=2	19.3	15	9	9	9	856	95.7	6.92
	Sequence	Modifications	# Protein Groups	# Proteins	# PSMs	Master Protein Accessions	# Missed Cleavages	Theo. MH+ [Da]	m/z [Da] (by Search Engine): Sequest HT			Percolator PEP (by Search Engine): Sequest HT	XCorr (by Search Engine): Sequest HT	Annotated Sequence	Positions in Master Proteins	Abundance: F6: Sample	Top Apex RT [min]
	AEPYCSVLPGFTFIQHLPLSER	1xCarbamidomethyl [C5]	1	1	1	Q9BUJ2	0	2561.29	854.437			1.534e-09	4.71	[R].AEPYCSVLPGFTFIQHLPLSER.[I]	Q9BUJ2 [387-408]	5.40235e+06	48.96
	EALGGQALYPHVLVK		1	1	1	Q9BUJ2	0	1594.9	532.303			6.502e-05	2.53	[K].EALGGQALYPHVLVK.[N]	Q9BUJ2 [361-375]	5923073	31.91
	HLPSTEPDPHVVR		1	1	1	Q9BUJ2	0	1483.77	495.262			6.315e-08	3.8	[K].HLPSTEPDPHVVR.[I]	Q9BUJ2 [271-283]	2.74598e+06	18.64
	NCAVEFNFGQR	1xCarbamidomethyl [C2]	1	1	1	Q9BUJ2	0	1341.6	671.304			0.03238	1.01	[K].NCAVEFNFGQR.[A]	Q9BUJ2 [376-386]
	NPPGASTYNK		1	1	1	Q9BUJ2	0	1048.51	524.757			0.006314	1.27	[R].NPPGASTYNK.[N]	Q9BUJ2 [722-731]	515067	10.98
	NYILDQTNVYGSAQR		1	1	1	Q9BUJ2	0	1741.85	871.429			2.217e-07	2.95	[R].NYILDQTNVYGSAQR.[R]	Q9BUJ2 [501-515]	4.17519e+06	30.34
	SKAECEILMMVGLPAAGK	1xCarbamidomethyl [C5]	1	1	1	Q9BUJ2	1	1904.96	635.66			0.01692	1.98	[K].SKAECEILMMVGLPAAGK.[T]	Q9BUJ2 [417-434]
	WDVLIQQATQCLNR	1xCarbamidomethyl [C11]	1	1	1	Q9BUJ2	0	1744.88	872.95			0.0003021	2.95	[R].WDVLIQQATQCLNR.[L]	Q9BUJ2 [477-490]	12965085	38.26
	YNILGTNAIMDK		1	1	1	Q9BUJ2	0	1352.69	676.849			0.004735	2.35	[K].YNILGTNAIMDK.[M]	Q9BUJ2 [450-461]
Q9P258	Protein RCC2 OS=Homo sapiens OX=9606 GN=RCC2 PE=1 SV=2	19.27	19	6	8	6	522	56	8.78
	Sequence	Modifications	# Protein Groups	# Proteins	# PSMs	Master Protein Accessions	# Missed Cleavages	Theo. MH+ [Da]	m/z [Da] (by Search Engine): Sequest HT			Percolator PEP (by Search Engine): Sequest HT	XCorr (by Search Engine): Sequest HT	Annotated Sequence	Positions in Master Proteins	Abundance: F6: Sample	Top Apex RT [min]
	AGGAAVVITEPEHTK		1	1	3	Q9P258	0	1479.78	740.395			4.772e-06	3.3	[K].AGGAAVVITEPEHTK.[E]	Q9P258 [78-92]	3.08535e+06	19.71
	DGQILPVPNVVVR		1	1	1	Q9P258	0	1405.82	703.413			0.03944	2.84	[K].DGQILPVPNVVVR.[D]	Q9P258 [321-333]	3.57471e+06	38.32
	DVACGANHTLVLDSQK	1xCarbamidomethyl [C4]	1	1	1	Q9P258	0	1727.84	576.618			1.956e-05	3.65	[R].DVACGANHTLVLDSQK.[R]	Q9P258 [334-349]
	LIEGLSHEVIVSAACGR	1xCarbamidomethyl [C15]	1	1	1	Q9P258	0	1810.95	604.326			2.466e-07	3.59	[R].LIEGLSHEVIVSAACGR.[N]	Q9P258 [195-211]	4.04107e+06	32.09
	SSIIVAADESTISWGPSPTFGELGYGDHKPK		1	1	1	Q9P258	0	3246.6	812.403			0.02305	1.77	[K].SSIIVAADESTISWGPSPTFGELGYGDHKPK.[S]	Q9P258 [440-470]
	VAIFIEK		1	1	1	Q9P258	0	819.497	410.253			0.01924	1.6	[R].VAIFIEK.[T]	Q9P258 [312-318]	1.76193e+06	27.07
P61204	ADP-ribosylation factor 3 OS=Homo sapiens OX=9606 GN=ARF3 PE=1 SV=2	19.13	57	8	8	4	181	20.6	7.43
	Sequence	Modifications	# Protein Groups	# Proteins	# PSMs	Master Protein Accessions	# Missed Cleavages	Theo. MH+ [Da]	m/z [Da] (by Search Engine): Sequest HT			Percolator PEP (by Search Engine): Sequest HT	XCorr (by Search Engine): Sequest HT	Annotated Sequence	Positions in Master Proteins	Abundance: F6: Sample	Top Apex RT [min]
	LGLHSLR		1	2	1	P61204	0	795.484	398.245			0.07865	0.93	[K].LGLHSLR.[H]	P61204 [143-149]	898662	18.5
	MLAEDELR		1	2	1	P61204	0	976.477	488.742			0.002352	1.88	[R].MLAEDELR.[D]	P61204 [110-117]	4034149	22.45
	NISFTVWDVGGQDK		1	2	1	P61204	0	1565.76	783.379			0.02419	1.18	[K].NISFTVWDVGGQDK.[I]	P61204 [60-73]	5.98442e+06	39.19
	QDLPNAMNAAEITDK		1	2	1	P61204	0	1630.77	815.89			5.745e-08	4.51	[K].QDLPNAMNAAEITDK.[L]	P61204 [128-142]	6233631	29.9
	DAVLLVFANK		2	3	1	P61204; P84085	0	1089.63	545.318			0.001045	2.94	[R].DAVLLVFANK.[Q]	P61204 [118-127]; P84085 [118-127]	11171467	38.29
	HYFQNTQGLIFVVDSNDR		2	4	1	P61204; P84085	0	2153.04	718.355			2.159e-06	3.95	[RK].HYFQNTQGLIFVVDSNDR.[E]	P61204 [80-97]; P84085 [80-97]
	LGEIVTTIPTIGFNVETVEYK		2	4	1	P61204; P84085	0	2323.24	775.087			3.355e-06	4.07	[K].LGEIVTTIPTIGFNVETVEYK.[N]	P61204 [39-59]; P84085 [39-59]	5602372	47.23
	ILMVGLDAAGK		2	4	1	P61204; P84085	0	1087.62	544.314			0.0001638	1.78	[R].ILMVGLDAAGK.[T]	P61204 [20-30]; P84085 [20-30]	14146257	31.84
P61313	Large ribosomal subunit protein eL15 OS=Homo sapiens OX=9606 GN=RPL15 PE=1 SV=2	19.1	34	7	9	7	204	24.1	11.62
	Sequence	Modifications	# Protein Groups	# Proteins	# PSMs	Master Protein Accessions	# Missed Cleavages	Theo. MH+ [Da]	m/z [Da] (by Search Engine): Sequest HT			Percolator PEP (by Search Engine): Sequest HT	XCorr (by Search Engine): Sequest HT	Annotated Sequence	Positions in Master Proteins	Abundance: F6: Sample	Top Apex RT [min]
	FFEVILIDPFHK		1	1	1	P61313	0	1504.82	502.278			0.0001712	2.78	[K].FFEVILIDPFHK.[A]	P61313 [129-140]	27678288	47.3
	GATYGKPVHHGVNQLK		1	1	1	P61313	0	1705.91	569.306			2.418e-09	5.15	[K].GATYGKPVHHGVNQLK.[F]	P61313 [78-93]	4.26067e+06	13.06
	NPDTQWITKPVHK		1	1	2	P61313	0	1563.83	521.948			4.409e-06	3.41	[R].NPDTQWITKPVHK.[H]	P61313 [145-157]	5452695	21.13
	QGYVIYR		1	1	1	P61313	0	898.478	449.742			0.0856	0.9	[K].QGYVIYR.[I]	P61313 [57-63]
	QLSALHR		1	1	1	P61313	0	824.474	412.741			0.1012	1.59	[R].QLSALHR.[A]	P61313 [32-38]	3897632	12.71
	RNPDTQWITKPVHK		1	1	1	P61313	1	1719.93	573.982			3.73e-08	4.38	[R].RNPDTQWITKPVHK.[H]	P61313 [144-157]	1.59872e+06	19.22
	VLNSYWVGEDSTYK		1	1	2	P61313	0	1660.79	830.896			1.537e-07	3.38	[R].VLNSYWVGEDSTYK.[F]	P61313 [115-128]	17755638	31.62
Q13765	Nascent polypeptide-associated complex subunit alpha OS=Homo sapiens OX=9606 GN=NACA PE=1 SV=1	19.03	30	6	7	6	215	23.4	4.56
	Sequence	Modifications	# Protein Groups	# Proteins	# PSMs	Master Protein Accessions	# Missed Cleavages	Theo. MH+ [Da]	m/z [Da] (by Search Engine): Sequest HT			Percolator PEP (by Search Engine): Sequest HT	XCorr (by Search Engine): Sequest HT	Annotated Sequence	Positions in Master Proteins	Abundance: F6: Sample	Top Apex RT [min]
	DIELVMSQANVSR		1	2	1	Q13765	0	1461.74	731.372			6.797e-06	2.96	[K].DIELVMSQANVSR.[A]	Q13765 [180-192]	22493474	32.62
	IEDLSQQAQLAAAEK		1	2	2	Q13765	0	1614.83	807.918			2.19e-09	3.51	[K].IEDLSQQAQLAAAEK.[F]	Q13765 [128-142]	27935272	27.06
	NILFVITKPDVYK		1	3	1	Q13765	0	1549.9	775.455			3.198e-06	3.55	[K].NILFVITKPDVYK.[S]	Q13765 [101-113]	24527234	37.05
	QVTGVTR		1	2	1	Q13765	0	760.431	380.719			0.02308	1.28	[R].QVTGVTR.[V]	Q13765 [87-93]	1.96316e+06	8.17
	SKNILFVITKPDVYK	1xBiotin [K2]	1	3	1	Q13765	1	1991.1	664.374			1.108e-10	4.49	[K].SKNILFVITKPDVYK.[S]	Q13765 [99-113]	3.93467e+06	41.97
	SPASDTYIVFGEAK		1	2	1	Q13765	0	1484.73	742.868			9.028e-09	4.52	[K].SPASDTYIVFGEAK.[I]	Q13765 [114-127]	29858300	32.27
O14979	Heterogeneous nuclear ribonucleoprotein D-like OS=Homo sapiens OX=9606 GN=HNRNPDL PE=1 SV=3	19.01	20	8	8	6	420	46.4	9.57
	Sequence	Modifications	# Protein Groups	# Proteins	# PSMs	Master Protein Accessions	# Missed Cleavages	Theo. MH+ [Da]	m/z [Da] (by Search Engine): Sequest HT			Percolator PEP (by Search Engine): Sequest HT	XCorr (by Search Engine): Sequest HT	Annotated Sequence	Positions in Master Proteins	Abundance: F6: Sample	Top Apex RT [min]
	DLTEYLSR		1	1	1	O14979	0	996.5	498.754			0.05493	2.07	[K].DLTEYLSR.[F]	O14979 [163-170]	12145034	31.33
	EYFGAFGEIENIELPMDTK		1	1	1	O14979	0	2203.03	735.013			8.824e-06	1.75	[K].EYFGAFGEIENIELPMDTK.[T]	O14979 [251-269]
	GFCFITYTDEEPVK	1xCarbamidomethyl [C3]	1	1	1	O14979	0	1705.78	853.391			8.848e-06	3.1	[R].GFCFITYTDEEPVK.[K]	O14979 [275-288]	19932128	37.71
	GFCFITYTDEEPVKK	1xCarbamidomethyl [C3]	1	1	1	O14979	1	1833.87	611.961			0.0009155	2.49	[R].GFCFITYTDEEPVKK.[L]	O14979 [275-289]	5323273	33.29
	VFVGGLSPDTSEEQIK		1	1	1	O14979	0	1705.86	853.436			5.207e-09	4.69	[K].VFVGGLSPDTSEEQIK.[E]	O14979 [235-250]	15332716	30.85
	YHQIGSGK		1	1	1	O14979	0	889.453	445.227			0.01791	1.94	[R].YHQIGSGK.[C]	O14979 [295-302]	495369	6.17
	GFGFVLFK		2	2	1	Q14103; O14979	0	914.513	457.761			0.05002	1.75	[R].GFGFVLFK.[ED]	Q14103 [139-146]; O14979 [190-197]	35794132	42.12
	FGEVVDCTIK	1xCarbamidomethyl [C7]	3	3	2	Q99729; Q14103; O14979	0	1167.57	584.289			0.0001717	2.98	[KR].FGEVVDCTIK.[MLT]	Q99729 [92-101]; Q14103 [120-129]; O14979 [171-180]	54445412	25.87
O60869	Endothelial differentiation-related factor 1 OS=Homo sapiens OX=9606 GN=EDF1 PE=1 SV=1	19.01	44	7	9	7	148	16.4	9.95
	Sequence	Modifications	# Protein Groups	# Proteins	# PSMs	Master Protein Accessions	# Missed Cleavages	Theo. MH+ [Da]	m/z [Da] (by Search Engine): Sequest HT			Percolator PEP (by Search Engine): Sequest HT	XCorr (by Search Engine): Sequest HT	Annotated Sequence	Positions in Master Proteins	Abundance: F6: Sample	Top Apex RT [min]
	DIGKPIEK		1	1	1	O60869	0	899.52	450.264			0.02332	2.08	[K].DIGKPIEK.[G]	O60869 [136-143]	5562021	12.84
	ETEELHHDR		1	1	1	O60869	0	1165.52	389.179			0.09747	0.98	[R].ETEELHHDR.[V]	O60869 [64-72]	622005	5.53
	LDRETEELHHDR		1	1	1	O60869	1	1549.74	388.189			0.06835	1.87	[K].LDRETEELHHDR.[V]	O60869 [61-72]	1.47438e+06	11.46
	INEKPQVIADYESGR		1	1	2	O60869	0	1718.87	859.941			9.771e-10	4.01	[K].INEKPQVIADYESGR.[A]	O60869 [99-113]	1.672e+07	23.97
	MAESDWDTVTVLR	1xMet-loss+Acetyl [N-Term]	1	1	1	O60869	0	1433.69	717.349			5.509e-06	3.52	[-].MAESDWDTVTVLR.[K]	O60869 [1-13]	11748490	40.72
	SKQAILAAQR	1xBiotin [K2]	1	1	1	O60869	1	1311.72	656.365			0.003154	2.57	[K].SKQAILAAQR.[R]	O60869 [24-33]
	VTLEVGK		1	1	2	O60869	0	745.445	373.225			0.02803	1.44	[R].VTLEVGK.[V]	O60869 [73-79]
P63313	Thymosin beta-10 OS=Homo sapiens OX=9606 GN=TMSB10 PE=1 SV=2	18.96	86	7	10	5	44	5	5.36
	Sequence	Modifications	# Protein Groups	# Proteins	# PSMs	Master Protein Accessions	# Missed Cleavages	Theo. MH+ [Da]	m/z [Da] (by Search Engine): Sequest HT			Percolator PEP (by Search Engine): Sequest HT	XCorr (by Search Engine): Sequest HT	Annotated Sequence	Positions in Master Proteins	Abundance: F6: Sample	Top Apex RT [min]
	ETIEQEK		2	2	1	P62328; P63313	0	876.431	438.719			0.01989	1.55	[K].ETIEQEK.[QR]	P62328 [33-39]; P63313 [33-39]	17869422	7.82
	KTETQEK	1xBiotin [K1]	2	3	1	P62328; P63313	1	1089.52	545.268			0.1253	1.98	[K].KTETQEK.[N]	P62328 [20-26]; P63313 [20-26]
	ETIEQEKR		1	1	1	P63313	1	1032.53	516.77			0.05023	1.44	[K].ETIEQEKR.[S]	P63313 [33-40]	2.44284e+06	6.78
	MADKPDMGEIASFDK	1xMet-loss+Acetyl [N-Term]	1	1	1	P63313	0	1565.72	783.364			1.314e-09	4.2	[-].MADKPDMGEIASFDK.[A]	P63313 [1-15]	172723936	32
	MADKPDMGEIASFDK	1xBiotin [K4]; 1xMet-loss+Acetyl [N-Term]	1	1	2	P63313	0	1791.79	896.397			5.779e-05	2.92	[-].MADKPDMGEIASFDK.[A]	P63313 [1-15]	7328072	42.51
	MADKPDMGEIASFDKAK	1xBiotin [K]; 1xMet-loss+Acetyl [N-Term]	1	1	2	P63313	1	1990.92	995.966			1.477e-11	4.11	[-].MADKPDMGEIASFDKAK.[L]	P63313 [1-17]	8577056	37.08
	NTLPTKETIEQEK	1xBiotin [K6]	1	1	1	P63313	1	1756.88	878.941			0.1468	1.48	[K].NTLPTKETIEQEK.[R]	P63313 [27-39]
	TETQEKNTLPTK	1xBiotin [K6]	1	1	1	P63313	1	1615.8	808.403			4.567e-05	2.97	[K].TETQEKNTLPTK.[E]	P63313 [21-32]	3.52712e+06	23.55
Q13404	Ubiquitin-conjugating enzyme E2 variant 1 OS=Homo sapiens OX=9606 GN=UBE2V1 PE=1 SV=2	18.9	48	6	7	2	147	16.5	7.93
	Sequence	Modifications	# Protein Groups	# Proteins	# PSMs	Master Protein Accessions	# Missed Cleavages	Theo. MH+ [Da]	m/z [Da] (by Search Engine): Sequest HT			Percolator PEP (by Search Engine): Sequest HT	XCorr (by Search Engine): Sequest HT	Annotated Sequence	Positions in Master Proteins	Abundance: F6: Sample	Top Apex RT [min]
	MAATTGSGVKVPR	1xBiotin [K10]; 1xMet-loss+Acetyl [N-Term]	1	1	1	Q13404	1	1411.74	706.37			0.0001229	3.63	[-].MAATTGSGVKVPR.[N]	Q13404 [1-13]	5915751	29.52
	YPEAPPFVR		1	1	1	Q13404	0	1075.56	538.282			0.008445	2.28	[K].YPEAPPFVR.[F]	Q13404 [75-83]	7676372	29.29
	GVGDGTVSWGLEDDEDMTLTR		2	2	2	Q13404; Q15819	0	2253	1127			3.671e-10	4.22	[K].GVGDGTVSWGLEDDEDMTLTR.[W]	Q13404 [27-47]; Q15819 [25-45]
	LLEELEEGQK		2	2	1	Q13404; Q15819	0	1187.62	594.309			0.0004307	2.62	[R].LLEELEEGQK.[G]	Q13404 [17-26]; Q15819 [15-24]
	VVLQELR		2	2	1	Q13404; Q15819	0	856.525	428.765			0.07578	0.53	[K].VVLQELR.[R]	Q13404 [119-125]; Q15819 [117-123]
	WTGMIIGPPR		2	2	1	Q13404; Q15819	0	1127.6	564.304			0.001355	3.06	[R].WTGMIIGPPR.[T]	Q13404 [48-57]; Q15819 [46-55]	6988719	33.68
Q96CT7	Coiled-coil domain-containing protein 124 OS=Homo sapiens OX=9606 GN=CCDC124 PE=1 SV=1	18.89	27	6	7	6	223	25.8	9.54
	Sequence	Modifications	# Protein Groups	# Proteins	# PSMs	Master Protein Accessions	# Missed Cleavages	Theo. MH+ [Da]	m/z [Da] (by Search Engine): Sequest HT			Percolator PEP (by Search Engine): Sequest HT	XCorr (by Search Engine): Sequest HT	Annotated Sequence	Positions in Master Proteins	Abundance: F6: Sample	Top Apex RT [min]
	RLDQLER		1	1	1	Q96CT7	1	929.516	465.261			0.02512	1.94	[R].RLDQLER.[K]	Q96CT7 [60-66]	4.55065e+06	14.19
	SHLEVPLEENVNR		1	1	1	Q96CT7	0	1535.78	512.598			0.0005955	3.59	[K].SHLEVPLEENVNR.[R]	Q96CT7 [122-134]	2584855	25.8
	SPDNPMNQR		1	1	2	Q96CT7	0	1058.47	529.737			0.009904	1.87	[R].SPDNPMNQR.[A]	Q96CT7 [207-215]	957057	13.77
	TIEDAIAVLSVAEEAADR		1	1	1	Q96CT7	0	1872.95	936.984			2.083e-09	3.69	[R].TIEDAIAVLSVAEEAADR.[H]	Q96CT7 [146-163]
	TIEDAIAVLSVAEEAADRHPER		1	1	1	Q96CT7	1	2392.21	598.809			3.604e-05	3.1	[R].TIEDAIAVLSVAEEAADRHPER.[R]	Q96CT7 [146-167]	2627123	43.06
	VLEEGSVEAR		1	1	1	Q96CT7	0	1088.56	544.784			0.001023	2.77	[R].VLEEGSVEAR.[T]	Q96CT7 [136-145]	8744966	17.1
O43390	Heterogeneous nuclear ribonucleoprotein R OS=Homo sapiens OX=9606 GN=HNRNPR PE=1 SV=1	18.85	19	11	11	6	633	70.9	8.13
	Sequence	Modifications	# Protein Groups	# Proteins	# PSMs	Master Protein Accessions	# Missed Cleavages	Theo. MH+ [Da]	m/z [Da] (by Search Engine): Sequest HT			Percolator PEP (by Search Engine): Sequest HT	XCorr (by Search Engine): Sequest HT	Annotated Sequence	Positions in Master Proteins	Abundance: F6: Sample	Top Apex RT [min]
	DLYEDELVPLFEK		1	1	1	O43390	0	1609.8	805.404			4.449e-07	2.96	[R].DLYEDELVPLFEK.[A]	O43390 [175-187]
	DYAFVHFEDR		1	1	1	O43390	0	1298.58	649.794			0.0335	1.29	[K].DYAFVHFEDR.[G]	O43390 [375-384]
	EFNEEGALSVLQQFK		1	1	1	O43390	0	1738.86	869.939			0.0006144	2.15	[R].EFNEEGALSVLQQFK.[E]	O43390 [70-84]	40264056	45.47
	ENILEEFSK		1	1	1	O43390	0	1108.55	554.78			0.002046	2.35	[K].ENILEEFSK.[V]	O43390 [260-268]
	LCDSYEIRPGK	1xCarbamidomethyl [C2]	1	1	1	O43390	0	1337.65	669.328			9.185e-05	2.52	[K].LCDSYEIRPGK.[H]	O43390 [225-235]
	STAYEDYYYHPPPR		1	1	1	O43390	0	1758.78	586.93			0.002423	1.12	[R].STAYEDYYYHPPPR.[M]	O43390 [428-441]
	AGPIWDLR		2	2	1	O43390; O60506	0	927.505	464.255			0.01198	1.67	[K].AGPIWDLR.[L]	O43390 [188-195]; O60506 [185-192]	4.8301e+06	32.51
	GFCFLEYEDHK	1xCarbamidomethyl [C3]	2	2	1	O43390; O60506	0	1444.62	482.212			0.002675	1.95	[R].GFCFLEYEDHK.[ST]	O43390 [290-300]; O60506 [287-297]
	HIGVCISVANNR	1xCarbamidomethyl [C5]	2	2	2	O43390; O60506	0	1339.69	670.35			1.087e-08	3.52	[K].HIGVCISVANNR.[L]	O43390 [236-247]; O60506 [233-244]	9091914	22.99
	LFVGSIPK		2	2	1	O43390; O60506	0	860.524	430.767			0.1229	1.56	[R].LFVGSIPK.[NS]	O43390 [248-255]; O60506 [245-252]	4394544	28.27
	TGYTLDVTTGQR		2	2	1	O43390; O60506	0	1311.65	656.331			4.089e-06	3.69	[R].TGYTLDVTTGQR.[K]	O43390 [134-145]; O60506 [131-142]	17368446	24.88
Q7Z4S6	Kinesin-like protein KIF21A OS=Homo sapiens OX=9606 GN=KIF21A PE=1 SV=2	18.85	10	10	10	9	1674	187.1	6.42
	Sequence	Modifications	# Protein Groups	# Proteins	# PSMs	Master Protein Accessions	# Missed Cleavages	Theo. MH+ [Da]	m/z [Da] (by Search Engine): Sequest HT			Percolator PEP (by Search Engine): Sequest HT	XCorr (by Search Engine): Sequest HT	Annotated Sequence	Positions in Master Proteins	Abundance: F6: Sample	Top Apex RT [min]
	AGEGNEEISNMIHSYIK		1	1	1	Q7Z4S6	0	1891.89	631.302			6.348e-05	2.85	[R].AGEGNEEISNMIHSYIK.[E]	Q7Z4S6 [468-484]
	AMQETVDALR		1	1	1	Q7Z4S6	0	1133.56	567.28			0.03492	2.15	[K].AMQETVDALR.[S]	Q7Z4S6 [441-450]	1.56134e+06	23.22
	DQVLQNLGSVESYSEEK		1	1	1	Q7Z4S6	0	1924.91	962.96			5.456e-09	3.97	[R].DQVLQNLGSVESYSEEK.[A]	Q7Z4S6 [697-713]
	IEGCHICTSVTPGEPQVFLGK	2xCarbamidomethyl [C4; C7]	1	1	1	Q7Z4S6	0	2329.13	777.048			2.324e-05	1.86	[K].IEGCHICTSVTPGEPQVFLGK.[D]	Q7Z4S6 [25-45]
	IHEDSTGGIYTVGVTTR		1	1	1	Q7Z4S6	0	1805.9	602.639			0.005647	2.59	[R].IHEDSTGGIYTVGVTTR.[T]	Q7Z4S6 [177-193]
	IIDEEGVESINDMFHENAMLQTENNNLR		1	1	1	Q7Z4S6	0	3275.49	1092.51			0.0001144	2.3	[R].IIDEEGVESINDMFHENAMLQTENNNLR.[V]	Q7Z4S6 [409-436]
	LLESEAVNENLR		1	1	1	Q7Z4S6	0	1386.72	693.866			0.0002214	2.3	[K].LLESEAVNENLR.[K]	Q7Z4S6 [493-504]	2.07173e+06	25.69
	TLTSSGQVTLGDACSASTSR	1xCarbamidomethyl [C14]	1	1	1	Q7Z4S6	0	1998.94	999.971			0.008496	1.07	[R].TLTSSGQVTLGDACSASTSR.[T]	Q7Z4S6 [1424-1443]
	VCPQIDADNATDNK	1xCarbamidomethyl [C2]	1	1	1	Q7Z4S6	0	1560.7	780.853			4.881e-05	1.58	[R].VCPQIDADNATDNK.[I]	Q7Z4S6 [239-252]	899528	18.49
	TTASTQMNVQSSR		2	2	1	Q7Z4S6; O75037	0	1410.66	705.835			9.201e-06	2.69	[R].TTASTQMNVQSSR.[S]	Q7Z4S6 [213-225]; O75037 [212-224]	696992	14.39
Q9UNH7	Sorting nexin-6 OS=Homo sapiens OX=9606 GN=SNX6 PE=1 SV=1	18.81	24	9	10	8	406	46.6	6.16
	Sequence	Modifications	# Protein Groups	# Proteins	# PSMs	Master Protein Accessions	# Missed Cleavages	Theo. MH+ [Da]	m/z [Da] (by Search Engine): Sequest HT			Percolator PEP (by Search Engine): Sequest HT	XCorr (by Search Engine): Sequest HT	Annotated Sequence	Positions in Master Proteins	Abundance: F6: Sample	Top Apex RT [min]
	DVDDFFEHER		1	1	2	Q9UNH7	0	1308.55	436.854			0.0002081	1.63	[K].DVDDFFEHER.[T]	Q9UNH7 [205-214]	1.27845e+06	29.85
	DVLQAETSQQLCCQK	2xCarbamidomethyl [C12; C13]	1	1	1	Q9UNH7	0	1807.83	904.419			8.104e-08	4.24	[K].DVLQAETSQQLCCQK.[F]	Q9UNH7 [336-350]	1.8436e+06	25.45
	GNLQLLQNCLAVLNGDT	1xCarbamidomethyl [C9]	1	1	1	Q9UNH7	0	1842.94	921.974			0.004843	2.92	[K].GNLQLLQNCLAVLNGDT.[-]	Q9UNH7 [390-406]
	KNLVELAELELK		1	1	1	Q9UNH7	1	1398.82	699.914			8.464e-08	2.64	[R].KNLVELAELELK.[H]	Q9UNH7 [375-386]
	QELEAEYLAIFK		1	2	1	Q9UNH7	0	1453.76	727.384			0.0001056	2.15	[K].QELEAEYLAIFK.[K]	Q9UNH7 [127-138]
	TVAMHEVFLCR	1xCarbamidomethyl [C10]	1	1	1	Q9UNH7	0	1362.67	454.893			0.0001021	2.44	[K].TVAMHEVFLCR.[V]	Q9UNH7 [140-150]
	VAAHPILR		1	1	1	Q9UNH7	0	876.541	438.775			0.03655	2.16	[R].VAAHPILR.[R]	Q9UNH7 [151-158]	2.09017e+06	14.49
	VSELFDK		1	1	1	Q9UNH7	0	837.435	419.222			0.1014	1.53	[K].VSELFDK.[T]	Q9UNH7 [270-276]	3.4879e+06	20.96
	FTVHTK		2	2	1	Q9UNH7; Q9Y5X3	0	732.404	366.705			0.1015	1.35	[K].FTVHTK.[ST]	Q9UNH7 [48-53]; Q9Y5X3 [47-52]	1.5668e+06	9.97
Q58FG1	Putative heat shock protein HSP 90-alpha A4 OS=Homo sapiens OX=9606 GN=HSP90AA4P PE=5 SV=1	18.8	10	4	8	1	418	47.7	5.19
	Sequence	Modifications	# Protein Groups	# Proteins	# PSMs	Master Protein Accessions	# Missed Cleavages	Theo. MH+ [Da]	m/z [Da] (by Search Engine): Sequest HT			Percolator PEP (by Search Engine): Sequest HT	XCorr (by Search Engine): Sequest HT	Annotated Sequence	Positions in Master Proteins	Abundance: F6: Sample	Top Apex RT [min]
	HFSVEGQLEFR		3	5	1	P07900; P08238; Q58FG1	0	1348.66	674.836			1.197e-06	3.57	[K].HFSVEGQLEFR.[A]	P07900 [328-338]; P08238 [320-330]; Q58FG1 [132-142]	45240316	29.79
	TLTIVDTGIGMTK		3	3	6	P07900; P08238; Q58FG1	0	1349.73	675.372			7.492e-06	2.73	[R].TLTIVDTGIGMTK.[A]	P07900 [88-100]; P08238 [83-95]; Q58FG1 [28-40]	177185560	33.97
	TLTIVDTGIGMTK	1xOxidation [M11]	3	3	4	P07900; P08238; Q58FG1	0	1365.73	683.37			7.238e-06	2.87	[R].TLTIVDTGIGMTK.[A]	P07900 [88-100]; P08238 [83-95]; Q58FG1 [28-40]	1.75413e+07	30.81
	TLVSVTK		2	2	1	P07900; Q58FG1	0	747.461	374.234			0.06058	1.32	[K].TLVSVTK.[E]	P07900 [540-546]; Q58FG1 [248-254]	41407404	16.43
	MESLTDPSK	1xMet-loss [N-Term]	1	1	1	Q58FG1	0	876.431	438.718			0.01079	1.97	[-].MESLTDPSK.[L]	Q58FG1 [1-9]	2.47842e+06	12.86
Q12905	Interleukin enhancer-binding factor 2 OS=Homo sapiens OX=9606 GN=ILF2 PE=1 SV=2	18.79	29	8	9	8	390	43	5.26
	Sequence	Modifications	# Protein Groups	# Proteins	# PSMs	Master Protein Accessions	# Missed Cleavages	Theo. MH+ [Da]	m/z [Da] (by Search Engine): Sequest HT			Percolator PEP (by Search Engine): Sequest HT	XCorr (by Search Engine): Sequest HT	Annotated Sequence	Positions in Master Proteins	Abundance: F6: Sample	Top Apex RT [min]
	GTMTTGHNVADLVVILK		1	1	1	Q12905	0	1768.96	590.325			5.772e-06	3.62	[K].GTMTTGHNVADLVVILK.[I]	Q12905 [111-127]	8967856	37.45
	KLDPELHLDIK		1	1	1	Q12905	1	1320.75	440.922			7.759e-07	3.36	[R].KLDPELHLDIK.[V]	Q12905 [186-196]	8882901	27.72
	ILITTVPPNLR		1	1	1	Q12905	0	1236.77	618.888			0.0009539	2.74	[K].ILITTVPPNLR.[K]	Q12905 [175-185]	5206248	33.62
	ILPTLEAVAALGNK		1	1	2	Q12905	0	1409.84	705.421			3.553e-06	3.56	[K].ILPTLEAVAALGNK.[V]	Q12905 [128-141]	14203279	41.21
	ILSHGGFR		1	1	1	Q12905	0	886.489	443.748			0.04533	1.16	[R].ILSHGGFR.[K]	Q12905 [320-327]	4711143	15.02
	INNVIDNLIVAPGTFEVQIEEVR		1	1	1	Q12905	0	2582.38	1291.69			0.02443	2.2	[K].INNVIDNLIVAPGTFEVQIEEVR.[Q]	Q12905 [81-103]
	VKPAPDETSFSEALLK		1	1	1	Q12905	0	1731.92	577.977			0.0002317	1.97	[R].VKPAPDETSFSEALLK.[R]	Q12905 [44-59]	7.50112e+06	31.14
	WFEENASQSTVK		1	1	1	Q12905	0	1425.66	713.337			0.0001082	3.31	[R].WFEENASQSTVK.[V]	Q12905 [210-221]
Q9H2H8	Peptidyl-prolyl cis-trans isomerase-like 3 OS=Homo sapiens OX=9606 GN=PPIL3 PE=1 SV=1	18.79	59	7	7	7	161	18.1	6.79
	Sequence	Modifications	# Protein Groups	# Proteins	# PSMs	Master Protein Accessions	# Missed Cleavages	Theo. MH+ [Da]	m/z [Da] (by Search Engine): Sequest HT			Percolator PEP (by Search Engine): Sequest HT	XCorr (by Search Engine): Sequest HT	Annotated Sequence	Positions in Master Proteins	Abundance: F6: Sample	Top Apex RT [min]
	DITIHANPFAQ		1	1	1	Q9H2H8	0	1226.62	613.814			0.1257	2.45	[K].DITIHANPFAQ.[-]	Q9H2H8 [151-161]
	GFMVQTGDPTGTGR		1	1	1	Q9H2H8	0	1423.66	712.334			3.818e-05	3.35	[K].GFMVQTGDPTGTGR.[G]	Q9H2H8 [48-61]	33638072	25.15
	GVVSMANNGPNTNGSQFFITYGK		1	1	1	Q9H2H8	0	2403.14	1202.07			1.23e-07	2.93	[R].GVVSMANNGPNTNGSQFFITYGK.[Q]	Q9H2H8 [85-107]
	KFEDEYSEYLK		1	1	1	Q9H2H8	1	1450.67	725.841			7.669e-08	3.38	[K].KFEDEYSEYLK.[H]	Q9H2H8 [70-80]	2.249e+06	28.65
	VIDGLETLDELEKLPVNEK		1	1	1	Q9H2H8	1	2154.15	718.727			1.188e-07	3.94	[K].VIDGLETLDELEKLPVNEK.[T]	Q9H2H8 [121-139]
	VIDGLETLDELEKLPVNEKTYRPLNDVHIK	1xBiotin [K19]	1	1	1	Q9H2H8	2	3716.96	929.994			0.001692	2.73	[K].VIDGLETLDELEKLPVNEKTYRPLNDVHIK.[D]	Q9H2H8 [121-150]
	YTVFGK		1	1	1	Q9H2H8	0	714.382	357.695			0.06258	1.15	[K].YTVFGK.[V]	Q9H2H8 [115-120]
Q96D71	RalBP1-associated Eps domain-containing protein 1 OS=Homo sapiens OX=9606 GN=REPS1 PE=1 SV=3	18.78	16	9	9	9	796	86.6	5.69
	Sequence	Modifications	# Protein Groups	# Proteins	# PSMs	Master Protein Accessions	# Missed Cleavages	Theo. MH+ [Da]	m/z [Da] (by Search Engine): Sequest HT			Percolator PEP (by Search Engine): Sequest HT	XCorr (by Search Engine): Sequest HT	Annotated Sequence	Positions in Master Proteins	Abundance: F6: Sample	Top Apex RT [min]
	AAQLPNDVVLQIMELCGATR	1xCarbamidomethyl [C16]	1	1	1	Q96D71	0	2199.13	733.717			6.24e-05	2.3	[R].AAQLPNDVVLQIMELCGATR.[L]	Q96D71 [41-60]	8.20192e+06	50.23
	GSVSHDTVQPR		1	1	1	Q96D71	0	1182.59	591.796			0.003714	1.49	[K].GSVSHDTVQPR.[T]	Q96D71 [142-152]
	GTTPLAPPPKPVR		1	1	1	Q96D71	0	1330.78	665.894			0.002689	1.6	[K].GTTPLAPPPKPVR.[R]	Q96D71 [692-704]
	ISLEVQLEQLRPFSHL		1	1	1	Q96D71	0	1909.05	637.022			6.922e-05	2.32	[R].ISLEVQLEQLRPFSHL.[-]	Q96D71 [781-796]
	MEGLTLSDAEQK	1xAcetyl [N-Term]	1	1	1	Q96D71	0	1363.64	682.322			3.573e-06	3.45	[-].MEGLTLSDAEQK.[Y]	Q96D71 [1-12]	3.25031e+06	35.33
	TGVLAAVLASQPSIPR		1	1	1	Q96D71	0	1579.92	790.463			3.173e-07	3.98	[K].TGVLAAVLASQPSIPR.[S]	Q96D71 [724-739]
	TIQPDLNGFIPGSAAK		1	1	1	Q96D71	0	1628.86	814.939			0.004374	1.76	[K].TIQPDLNGFIPGSAAK.[E]	Q96D71 [295-310]
	TVASATTAIEIR		1	1	1	Q96D71	0	1232.68	616.846			3.806e-05	3.37	[R].TVASATTAIEIR.[R]	Q96D71 [258-269]
	VESINTVK		1	1	1	Q96D71	0	889.499	445.253			0.006936	1.41	[R].VESINTVK.[D]	Q96D71 [87-94]	2.82753e+06	14.7
Q9BZZ5	Apoptosis inhibitor 5 OS=Homo sapiens OX=9606 GN=API5 PE=1 SV=3	18.75	22	10	10	10	524	59	7.34
	Sequence	Modifications	# Protein Groups	# Proteins	# PSMs	Master Protein Accessions	# Missed Cleavages	Theo. MH+ [Da]	m/z [Da] (by Search Engine): Sequest HT			Percolator PEP (by Search Engine): Sequest HT	XCorr (by Search Engine): Sequest HT	Annotated Sequence	Positions in Master Proteins	Abundance: F6: Sample	Top Apex RT [min]
	DAYQVILDGVK		1	1	1	Q9BZZ5	0	1220.65	610.83			0.0002215	2.17	[K].DAYQVILDGVK.[G]	Q9BZZ5 [26-36]
	ELPQFATGENLPR		1	1	1	Q9BZZ5	0	1471.75	736.384			0.0001645	2.77	[K].ELPQFATGENLPR.[V]	Q9BZZ5 [85-97]	7357301	32.16
	EVEELILTESK		1	1	1	Q9BZZ5	0	1289.68	645.342			0.009619	1.51	[K].EVEELILTESK.[K]	Q9BZZ5 [170-180]
	ITNNINVLIK		1	1	1	Q9BZZ5	0	1141.69	571.352			0.0002753	2.81	[K].ITNNINVLIK.[D]	Q9BZZ5 [417-426]	4528511	30.23
	MPTVEELYR	1xMet-loss [N-Term]	1	1	1	Q9BZZ5	0	1006.52	503.765			0.01156	2.28	[-].MPTVEELYR.[N]	Q9BZZ5 [1-9]
	NYGILADATEQVGQHK		1	1	1	Q9BZZ5	0	1743.87	581.96			5.184e-06	3.18	[R].NYGILADATEQVGQHK.[D]	Q9BZZ5 [10-25]
	STVTLSWKPVQK		1	1	1	Q9BZZ5	0	1373.78	687.394			0.0002843	2.99	[K].STVTLSWKPVQK.[V]	Q9BZZ5 [437-448]
	TGEALKTEENK		1	1	1	Q9BZZ5	1	1219.62	610.311			0.03444	0.83	[K].TGEALKTEENK.[I]	Q9BZZ5 [399-409]	334847	9.12
	TLPDEVLTK		1	1	1	Q9BZZ5	0	1015.57	508.288			0.01145	1.56	[K].TLPDEVLTK.[E]	Q9BZZ5 [161-169]	4578922	25.42
	VLEDVTGEEFVLFMK		1	1	1	Q9BZZ5	0	1755.89	878.449			5.847e-07	2.55	[K].VLEDVTGEEFVLFMK.[I]	Q9BZZ5 [182-196]
O00487	26S proteasome non-ATPase regulatory subunit 14 OS=Homo sapiens OX=9606 GN=PSMD14 PE=1 SV=1	18.7	32	6	6	6	310	34.6	6.52
	Sequence	Modifications	# Protein Groups	# Proteins	# PSMs	Master Protein Accessions	# Missed Cleavages	Theo. MH+ [Da]	m/z [Da] (by Search Engine): Sequest HT			Percolator PEP (by Search Engine): Sequest HT	XCorr (by Search Engine): Sequest HT	Annotated Sequence	Positions in Master Proteins	Abundance: F6: Sample	Top Apex RT [min]
	AGVPMEVMGLMLGEFVDDYTVR		1	1	1	O00487	0	2429.15	810.393			1.24e-05	2.79	[R].AGVPMEVMGLMLGEFVDDYTVR.[V]	O00487 [47-68]
	AVAVVVDPIQSVK		1	1	1	O00487	0	1324.78	662.897			1.023e-06	3.63	[R].AVAVVVDPIQSVK.[G]	O00487 [140-152]
	AVEEEDKMTPEQLAIK		1	1	1	O00487	1	1830.92	915.961			3.561e-11	4.34	[K].AVEEEDKMTPEQLAIK.[N]	O00487 [258-273]	2.08093e+06	26.96
	EMLELAK		1	1	1	O00487	0	833.444	417.227			0.1069	1.27	[K].EMLELAK.[N]	O00487 [247-253]	2.31992e+06	23.58
	SWMEGLTLQDYSEHCK	1xCarbamidomethyl [C15]	1	1	1	O00487	0	1983.86	661.96			3.256e-06	3.13	[K].SWMEGLTLQDYSEHCK.[H]	O00487 [224-239]
	VIDVFAMPQSGTGVSVEAVDPVFQAK		1	1	1	O00487	0	2691.37	897.796			7.487e-07	4.8	[R].VIDVFAMPQSGTGVSVEAVDPVFQAK.[M]	O00487 [69-94]
O43776	Asparagine--tRNA ligase, cytoplasmic OS=Homo sapiens OX=9606 GN=NARS1 PE=1 SV=1	18.69	20	7	7	7	548	62.9	6.25
	Sequence	Modifications	# Protein Groups	# Proteins	# PSMs	Master Protein Accessions	# Missed Cleavages	Theo. MH+ [Da]	m/z [Da] (by Search Engine): Sequest HT			Percolator PEP (by Search Engine): Sequest HT	XCorr (by Search Engine): Sequest HT	Annotated Sequence	Positions in Master Proteins	Abundance: F6: Sample	Top Apex RT [min]
	EGIDPTPYYWYTDQR		1	1	1	O43776	0	1903.85	952.427			8.99e-07	3.95	[R].EGIDPTPYYWYTDQR.[K]	O43776 [492-506]	3600708	37.54
	HLAEYTHVEAECPFLTFDDLLNR	1xCarbamidomethyl [C12]	1	1	1	O43776	0	2790.32	698.333			2.028e-05	3.1	[R].HLAEYTHVEAECPFLTFDDLLNR.[L]	O43776 [331-353]
	KEDGTFYEFGEDIPEAPER		1	1	1	O43776	1	2229	743.671			0.0002203	3.69	[K].KEDGTFYEFGEDIPEAPER.[L]	O43776 [407-425]
	LEDLVCDVVDR	1xCarbamidomethyl [C6]	1	1	1	O43776	0	1332.65	666.827			6.975e-05	3.01	[R].LEDLVCDVVDR.[I]	O43776 [354-364]
	LMTDTINEPILLCR	1xCarbamidomethyl [C13]	1	1	1	O43776	0	1688.87	844.94			0.0001842	2.2	[R].LMTDTINEPILLCR.[F]	O43776 [426-439]	5337990	38.04
	NDPSLPEPK		1	1	1	O43776	0	996.5	498.755			0.05626	1.29	[K].NDPSLPEPK.[C]	O43776 [105-113]	793459	19.04
	SPAGSIVHELNPNFQPPK		1	1	1	O43776	0	1932	644.669			0.0001305	2.75	[K].SPAGSIVHELNPNFQPPK.[R]	O43776 [368-385]	3.05329e+06	33.03
Q6P1J9	Parafibromin OS=Homo sapiens OX=9606 GN=CDC73 PE=1 SV=1	18.67	16	8	9	8	531	60.5	9.61
	Sequence	Modifications	# Protein Groups	# Proteins	# PSMs	Master Protein Accessions	# Missed Cleavages	Theo. MH+ [Da]	m/z [Da] (by Search Engine): Sequest HT			Percolator PEP (by Search Engine): Sequest HT	XCorr (by Search Engine): Sequest HT	Annotated Sequence	Positions in Master Proteins	Abundance: F6: Sample	Top Apex RT [min]
	AATENIPVVR		1	1	1	Q6P1J9	0	1069.6	535.305			0.0007637	2.22	[R].AATENIPVVR.[R]	Q6P1J9 [78-87]	1665084	22.74
	APEQRPAPNAAPVDPTLR		1	1	1	Q6P1J9	0	1900	634.004			3.37e-06	3.53	[R].APEQRPAPNAAPVDPTLR.[T]	Q6P1J9 [264-281]
	DLLQDLK		1	1	1	Q6P1J9	0	844.477	422.743			0.1063	1.65	[K].DLLQDLK.[F]	Q6P1J9 [379-385]
	GDEVIFGEFSWPK		1	1	1	Q6P1J9	0	1510.72	755.864			2.166e-05	2.77	[K].GDEVIFGEFSWPK.[N]	Q6P1J9 [22-34]	2.68056e+06	44.87
	HLDRPVFLR		1	1	1	Q6P1J9	0	1152.66	384.893			0.0007746	1.94	[R].HLDRPVFLR.[F]	Q6P1J9 [505-513]	4.00712e+06	23.27
	TTILQSTGK		1	1	1	Q6P1J9	0	948.536	474.764			0.03832	1.62	[R].TTILQSTGK.[N]	Q6P1J9 [235-243]	2554683392	15.06
	VVAVFVQGPAWQFK		1	1	2	Q6P1J9	0	1575.87	788.44			5.541e-07	3.63	[R].VVAVFVQGPAWQFK.[G]	Q6P1J9 [442-455]	3454924	41.85
	VVDQPLK		1	1	1	Q6P1J9	0	798.472	399.74			0.1268	1.43	[R].VVDQPLK.[L]	Q6P1J9 [427-433]	995292	14.17
Q9UQ35	Serine/arginine repetitive matrix protein 2 OS=Homo sapiens OX=9606 GN=SRRM2 PE=1 SV=2	18.66	5	9	10	9	2752	299.4	12.06
	Sequence	Modifications	# Protein Groups	# Proteins	# PSMs	Master Protein Accessions	# Missed Cleavages	Theo. MH+ [Da]	m/z [Da] (by Search Engine): Sequest HT			Percolator PEP (by Search Engine): Sequest HT	XCorr (by Search Engine): Sequest HT	Annotated Sequence	Positions in Master Proteins	Abundance: F6: Sample	Top Apex RT [min]
	AAFGISDSYVDGSSFDPQR		1	1	1	Q9UQ35	0	2018.91	1009.96			9.117e-12	3.15	[R].AAFGISDSYVDGSSFDPQR.[R]	Q9UQ35 [137-155]
	DSLVQSCPGSLSLCAGVK	2xCarbamidomethyl [C7; C14]	1	1	1	Q9UQ35	0	1877.91	939.461			2.345e-08	3.19	[K].DSLVQSCPGSLSLCAGVK.[S]	Q9UQ35 [1023-1040]
	IALALTAISLGTARPPPSMSAAGLAAR		1	1	1	Q9UQ35	0	2577.45	859.827			0.0007816	1.95	[R].IALALTAISLGTARPPPSMSAAGLAAR.[M]	Q9UQ35 [2181-2207]
	RPNPDILDHER		1	1	1	Q9UQ35	0	1361.69	454.568			0.000249	2.3	[K].RPNPDILDHER.[K]	Q9UQ35 [52-62]
	SCFESSPDPELK	1xCarbamidomethyl [C2]	1	1	1	Q9UQ35	0	1395.61	698.306			0.006043	2.19	[R].SCFESSPDPELK.[S]	Q9UQ35 [871-882]
	SEEPAGQILSHLSSELK		1	1	2	Q9UQ35	0	1824.93	912.967			7.593e-06	2.65	[K].SEEPAGQILSHLSSELK.[E]	Q9UQ35 [1245-1261]	2.05821e+06	39.34
	SSTGPEPPAPTPLLAER		1	1	1	Q9UQ35	0	1719.89	860.442			8.496e-05	2.68	[R].SSTGPEPPAPTPLLAER.[H]	Q9UQ35 [357-373]	6742550	30.58
	TAAALAPASLTSAR		1	1	1	Q9UQ35	0	1300.72	650.867			0.0002318	2.51	[R].TAAALAPASLTSAR.[M]	Q9UQ35 [2357-2370]	5.29837e+06	26.33
	THTTALAGR		1	1	1	Q9UQ35	0	927.501	464.253			0.1388	1.38	[K].THTTALAGR.[S]	Q9UQ35 [286-294]	366208	7.63
Q92597	Protein NDRG1 OS=Homo sapiens OX=9606 GN=NDRG1 PE=1 SV=1	18.56	30	6	6	6	394	42.8	5.82
	Sequence	Modifications	# Protein Groups	# Proteins	# PSMs	Master Protein Accessions	# Missed Cleavages	Theo. MH+ [Da]	m/z [Da] (by Search Engine): Sequest HT			Percolator PEP (by Search Engine): Sequest HT	XCorr (by Search Engine): Sequest HT	Annotated Sequence	Positions in Master Proteins	Abundance: F6: Sample	Top Apex RT [min]
	DLEIERPMPGTHTVTLQCPALLVVGDSSPAVDAVVECNSK	2xCarbamidomethyl [C18; C37]	1	1	1	Q92597	0	4305.12	1077.03			6.502e-09	6.04	[R].DLEIERPMPGTHTVTLQCPALLVVGDSSPAVDAVVECNSK.[L]	Q92597 [236-275]
	EEMQSNVEVVHTYR		1	1	1	Q92597	0	1720.8	860.9			5.307e-07	3.23	[K].EEMQSNVEVVHTYR.[Q]	Q92597 [199-212]	1.39481e+06	22.21
	EMQDVDLAEVKPLVEK		1	1	1	Q92597	0	1842.95	921.977			4.14e-06	2.55	[R].EMQDVDLAEVKPLVEK.[G]	Q92597 [4-19]
	GNRPVILTYHDIGMNHK		1	1	1	Q92597	0	1965.01	492.009			0.003881	1.93	[K].GNRPVILTYHDIGMNHK.[T]	Q92597 [54-70]
	MADCGGLPQISQPAK	1xCarbamidomethyl [C4]	1	1	1	Q92597	0	1572.75	786.88			4.545e-08	3.37	[K].MADCGGLPQISQPAK.[L]	Q92597 [286-300]	3.23274e+06	26.78
	SIIGMGTGAGAYILTR		1	1	1	Q92597	0	1580.85	790.931			4.666e-08	3.36	[K].SIIGMGTGAGAYILTR.[F]	Q92597 [133-148]	3.42581e+06	39.13
Q12965	Unconventional myosin-Ie OS=Homo sapiens OX=9606 GN=MYO1E PE=1 SV=2	18.45	10	8	8	8	1108	127	8.92
	Sequence	Modifications	# Protein Groups	# Proteins	# PSMs	Master Protein Accessions	# Missed Cleavages	Theo. MH+ [Da]	m/z [Da] (by Search Engine): Sequest HT			Percolator PEP (by Search Engine): Sequest HT	XCorr (by Search Engine): Sequest HT	Annotated Sequence	Positions in Master Proteins	Abundance: F6: Sample	Top Apex RT [min]
	DIILQSNPLLEAFGNAK		1	2	1	Q12965	0	1843	922.002			4.761e-08	3.96	[K].DIILQSNPLLEAFGNAK.[T]	Q12965 [144-160]
	EDPSGWWTGR		1	1	1	Q12965	0	1190.52	595.765			0.09084	0.55	[K].EDPSGWWTGR.[L]	Q12965 [1083-1092]
	ENQCVIISGESGAGK	1xCarbamidomethyl [C4]	1	1	1	Q12965	0	1548.73	774.87			4.736e-07	2.86	[R].ENQCVIISGESGAGK.[T]	Q12965 [104-118]
	NFIGDYIGMEEHPELQQFVGK		1	1	1	Q12965	0	2451.16	817.727			6.632e-10	3.27	[R].NFIGDYIGMEEHPELQQFVGK.[R]	Q12965 [740-760]	4.61934e+06	43.19
	NGFEQFCINFVNEK	1xCarbamidomethyl [C7]	1	2	1	Q12965	0	1745.8	873.404			0.0002325	2.76	[K].NGFEQFCINFVNEK.[L]	Q12965 [398-411]
	QGLFPNNYVTK		1	1	1	Q12965	0	1280.66	640.836			0.06797	1.45	[K].QGLFPNNYVTK.[I]	Q12965 [1097-1107]
	VLQVSIGPGLPK		1	1	1	Q12965	0	1207.74	604.375			4.184e-05	2.36	[K].VLQVSIGPGLPK.[N]	Q12965 [915-926]
	YFEIQFSPGGEPDGGK		1	1	1	Q12965	0	1727.79	864.397			1.545e-05	3.23	[K].YFEIQFSPGGEPDGGK.[I]	Q12965 [173-188]
P55010	Eukaryotic translation initiation factor 5 OS=Homo sapiens OX=9606 GN=EIF5 PE=1 SV=2	18.42	26	9	9	9	431	49.2	5.58
	Sequence	Modifications	# Protein Groups	# Proteins	# PSMs	Master Protein Accessions	# Missed Cleavages	Theo. MH+ [Da]	m/z [Da] (by Search Engine): Sequest HT			Percolator PEP (by Search Engine): Sequest HT	XCorr (by Search Engine): Sequest HT	Annotated Sequence	Positions in Master Proteins	Abundance: F6: Sample	Top Apex RT [min]
	ALNRPPTYPTK		1	1	1	P55010	0	1257.69	419.903			0.0007027	2.1	[K].ALNRPPTYPTK.[Y]	P55010 [45-55]	6337703	17.07
	FVLCPECENPETDLHVNPK	2xCarbamidomethyl [C4; C7]	1	1	1	P55010	0	2298.05	766.687			8.232e-10	4.8	[K].FVLCPECENPETDLHVNPK.[K]	P55010 [96-114]	6.80741e+06	32.41
	GMLDTHHK		1	1	1	P55010	0	938.451	469.729			0.01877	0.94	[R].GMLDTHHK.[L]	P55010 [129-136]	575157	8.24
	LQDMLDGFIK		1	1	1	P55010	0	1179.61	590.304			0.0007093	2.36	[K].LQDMLDGFIK.[K]	P55010 [85-94]
	MDEISDHAK		1	1	1	P55010	0	1045.46	523.235			0.003182	2.04	[R].MDEISDHAK.[V]	P55010 [216-224]
	SVSDQFYR		1	1	1	P55010	0	1001.47	501.238			0.03253	1.14	[R].SVSDQFYR.[Y]	P55010 [8-15]	5.14753e+06	21.3
	YFGCELGAQTQFDVK	1xCarbamidomethyl [C4]	1	1	1	P55010	0	1762.81	881.907			1.603e-05	1.89	[K].YFGCELGAQTQFDVK.[N]	P55010 [56-70]
	YLLHGLECVVAMHQAQLISK	1xCarbamidomethyl [C8]	1	1	1	P55010	0	2310.21	578.308			3.882e-06	3.4	[R].YLLHGLECVVAMHQAQLISK.[I]	P55010 [313-332]	3.7765e+06	38.67
	YIVNGSHEANK		1	1	1	P55010	0	1231.61	616.307			1.937e-05	1.82	[R].YIVNGSHEANK.[L]	P55010 [74-84]	1.29406e+06	11.55
P46940	Ras GTPase-activating-like protein IQGAP1 OS=Homo sapiens OX=9606 GN=IQGAP1 PE=1 SV=1	18.41	6	6	7	6	1657	189.1	6.48
	Sequence	Modifications	# Protein Groups	# Proteins	# PSMs	Master Protein Accessions	# Missed Cleavages	Theo. MH+ [Da]	m/z [Da] (by Search Engine): Sequest HT			Percolator PEP (by Search Engine): Sequest HT	XCorr (by Search Engine): Sequest HT	Annotated Sequence	Positions in Master Proteins	Abundance: F6: Sample	Top Apex RT [min]
	ATFYGEQVDYYK		1	1	1	P46940	0	1483.67	742.347			6.637e-05	2.42	[K].ATFYGEQVDYYK.[S]	P46940 [1517-1528]	2814065	29.53
	FDVPGDENAEMDAR		1	1	1	P46940	0	1565.65	783.335			0.0002273	2.26	[K].FDVPGDENAEMDAR.[T]	P46940 [1369-1382]
	FQPGETLTEILETPATSEQEAEHQR		1	1	1	P46940	0	2841.35	947.789			1.522e-09	5.12	[R].FQPGETLTEILETPATSEQEAEHQR.[A]	P46940 [1398-1422]
	NVIFEISPTEEVGDFEVK		1	1	1	P46940	0	2052.02	1026.52			0.0006309	2.45	[K].NVIFEISPTEEVGDFEVK.[A]	P46940 [1587-1604]
	TLINAEDPPMVVVR		1	1	1	P46940	0	1553.84	777.425			3.553e-05	2.67	[K].TLINAEDPPMVVVR.[K]	P46940 [857-870]
	VDFTEEEINNMK		1	1	2	P46940	0	1468.66	734.835			2.693e-05	3.49	[K].VDFTEEEINNMK.[T]	P46940 [175-186]	1.75142e+06	29.99
P62333	26S proteasome regulatory subunit 10B OS=Homo sapiens OX=9606 GN=PSMC6 PE=1 SV=1	18.36	25	8	8	8	389	44.1	7.49
	Sequence	Modifications	# Protein Groups	# Proteins	# PSMs	Master Protein Accessions	# Missed Cleavages	Theo. MH+ [Da]	m/z [Da] (by Search Engine): Sequest HT			Percolator PEP (by Search Engine): Sequest HT	XCorr (by Search Engine): Sequest HT	Annotated Sequence	Positions in Master Proteins	Abundance: F6: Sample	Top Apex RT [min]
	ADHDFVVQEDFMK		1	1	1	P62333	0	1580.7	527.573			0.02303	2.23	[R].ADHDFVVQEDFMK.[A]	P62333 [357-369]	2.20023e+06	31.36
	ALQSVGQIVGEVLK		1	1	1	P62333	0	1440.84	720.924			8.36e-08	3.7	[K].ALQSVGQIVGEVLK.[Q]	P62333 [49-62]	3.78033e+06	43.83
	EVIELPLTNPELFQR		1	1	1	P62333	0	1797.97	899.496			4.419e-05	3.35	[R].EVIELPLTNPELFQR.[V]	P62333 [147-161]	5.72361e+06	45.06
	FSEGTSADR		1	1	1	P62333	0	969.427	485.217			0.01864	1.25	[R].FSEGTSADR.[E]	P62333 [243-251]	798590	10.89
	GCLLYGPPGTGK	1xCarbamidomethyl [C2]	1	1	1	P62333	0	1219.61	610.312			0.0001203	2.73	[K].GCLLYGPPGTGK.[T]	P62333 [169-180]	3.71631e+06	25.96
	HGEIDYEAIVK		1	1	1	P62333	0	1273.64	637.321			9.035e-06	3.22	[K].HGEIDYEAIVK.[L]	P62333 [323-333]	7330015	26.72
	TLMELLNQMDGFDTLHR		1	1	1	P62333	0	2033.98	678.665			9.107e-09	3.12	[R].TLMELLNQMDGFDTLHR.[V]	P62333 [256-272]	4692319	48.47
	YIGESAR		1	1	1	P62333	0	795.4	398.203			0.03539	1.58	[K].YIGESAR.[L]	P62333 [207-213]	5521612	11.48
P49589	Cysteine--tRNA ligase, cytoplasmic OS=Homo sapiens OX=9606 GN=CARS1 PE=1 SV=3	18.35	18	10	10	10	748	85.4	6.76
	Sequence	Modifications	# Protein Groups	# Proteins	# PSMs	Master Protein Accessions	# Missed Cleavages	Theo. MH+ [Da]	m/z [Da] (by Search Engine): Sequest HT			Percolator PEP (by Search Engine): Sequest HT	XCorr (by Search Engine): Sequest HT	Annotated Sequence	Positions in Master Proteins	Abundance: F6: Sample	Top Apex RT [min]
	ALCDNVDTR	1xCarbamidomethyl [C3]	1	1	1	P49589	0	1063.48	532.247			0.001979	2.04	[K].ALCDNVDTR.[T]	P49589 [504-512]
	DMEALNVLPPDVLTR		1	1	1	P49589	0	1682.88	841.946			0.00017	2.58	[R].DMEALNVLPPDVLTR.[V]	P49589 [226-240]
	DNILPELGVR		1	1	1	P49589	0	1125.63	563.318			0.01325	2.14	[R].DNILPELGVR.[F]	P49589 [619-628]
	DTLDYSSNTMESALQYEK		1	1	1	P49589	0	2094.92	1047.96			1.807e-06	1.06	[K].DTLDYSSNTMESALQYEK.[F]	P49589 [440-457]
	FEDHEGLPTVVK		1	1	1	P49589	0	1370.7	457.57			0.01661	1.79	[R].FEDHEGLPTVVK.[L]	P49589 [629-640]	2493016	25.21
	LNETTDPDKK		1	1	1	P49589	1	1160.58	580.793			0.005323	1.23	[K].LNETTDPDKK.[Q]	P49589 [140-149]
	IQHAVQLATEPLEK		1	1	1	P49589	0	1576.87	788.939			3.983e-08	2.78	[R].IQHAVQLATEPLEK.[A]	P49589 [155-168]
	RPEAAQLLEDVQAALKPFSVK		1	1	1	P49589	0	2310.28	770.767			9.465e-11	4.73	[K].RPEAAQLLEDVQAALKPFSVK.[L]	P49589 [119-139]
	VPEILQLSDALR		1	1	1	P49589	0	1353.77	677.395			0.00013	2.11	[K].VPEILQLSDALR.[D]	P49589 [607-618]	3.91167e+06	41.83
	WGEEEAELNK		1	1	1	P49589	0	1204.55	602.777			0.0001998	1.96	[K].WGEEEAELNK.[N]	P49589 [483-492]
P61604	10 kDa heat shock protein, mitochondrial OS=Homo sapiens OX=9606 GN=HSPE1 PE=1 SV=2	18.33	58	7	9	7	102	10.9	8.92
	Sequence	Modifications	# Protein Groups	# Proteins	# PSMs	Master Protein Accessions	# Missed Cleavages	Theo. MH+ [Da]	m/z [Da] (by Search Engine): Sequest HT			Percolator PEP (by Search Engine): Sequest HT	XCorr (by Search Engine): Sequest HT	Annotated Sequence	Positions in Master Proteins	Abundance: F6: Sample	Top Apex RT [min]
	DGDILGK		1	1	1	P61604	0	717.378	359.192			0.1525	1.26	[R].DGDILGK.[Y]	P61604 [93-99]	16201297	15.76
	GGEIQPVSVK		1	1	1	P61604	0	1013.56	507.286			0.001414	2.83	[K].GGEIQPVSVK.[V]	P61604 [57-66]	45110896	19.04
	GGIMLPEK	1xOxidation [M4]	1	1	1	P61604	0	860.455	430.732			0.03553	2.03	[K].GGIMLPEK.[S]	P61604 [29-36]	7.97599e+06	21.3
	GKGGEIQPVSVK		1	1	1	P61604	1	1198.68	599.845			8.265e-07	3.94	[K].GKGGEIQPVSVK.[V]	P61604 [55-66]	8608282	15.79
	SAAETVTK		1	1	2	P61604	0	806.425	403.716			0.00448	1.58	[R].SAAETVTK.[G]	P61604 [21-28]	2.68729e+06	5.89
	VLLPEYGGTK		1	1	1	P61604	0	1076.6	538.802			0.0004136	1.99	[K].VLLPEYGGTK.[V]	P61604 [71-80]	43357012	26.69
	VLQATVVAVGSGSK		1	1	2	P61604	0	1315.76	658.381			1.133e-06	2.95	[K].VLQATVVAVGSGSK.[G]	P61604 [41-54]	90568616	24.66
O15212	Prefoldin subunit 6 OS=Homo sapiens OX=9606 GN=PFDN6 PE=1 SV=1	18.33	65	9	9	9	129	14.6	8.88
	Sequence	Modifications	# Protein Groups	# Proteins	# PSMs	Master Protein Accessions	# Missed Cleavages	Theo. MH+ [Da]	m/z [Da] (by Search Engine): Sequest HT			Percolator PEP (by Search Engine): Sequest HT	XCorr (by Search Engine): Sequest HT	Annotated Sequence	Positions in Master Proteins	Abundance: F6: Sample	Top Apex RT [min]
	AQAAKAGAPGKA	1xBiotin [K5]	1	1	1	O15212	2	1266.66	633.835			0.01086	1.34	[R].AQAAKAGAPGKA.[-]	O15212 [118-129]	11495415	18.76
	ETLAQLQQEFQR		1	1	1	O15212	0	1490.76	497.591			0.004674	2.39	[R].ETLAQLQQEFQR.[A]	O15212 [106-117]	7.0769e+06	35.11
	KLQGEVEK		1	1	1	O15212	1	930.525	465.766			0.003918	1.95	[K].KLQGEVEK.[Y]	O15212 [8-15]	2.55946e+06	7.35
	LDYITAEIK		1	1	1	O15212	0	1065.58	533.297			0.001786	2.87	[R].LDYITAEIK.[R]	O15212 [80-88]	9975318	30.01
	LEAQLTENNIVK		1	1	1	O15212	0	1371.75	686.378			4.435e-06	2.53	[K].LEAQLTENNIVK.[E]	O15212 [33-44]	15488523	26.71
	LLGPVLVK		1	1	1	O15212	0	838.576	419.792			0.004022	2.14	[K].LLGPVLVK.[Q]	O15212 [59-66]	22681256	29.56
	QELGEAR		1	1	1	O15212	0	802.405	401.706			0.1386	1.27	[K].QELGEAR.[A]	O15212 [67-73]	1.55485e+06	8.85
	QKLEAQLTENNIVK		1	1	1	O15212	1	1627.9	543.307			0.04407	1.41	[R].QKLEAQLTENNIVK.[E]	O15212 [31-44]
	QKLEAQLTENNIVKEELALLDGSNVVFK		1	1	1	O15212	2	3142.7	1048.24			3.55e-16	6.46	[R].QKLEAQLTENNIVKEELALLDGSNVVFK.[L]	O15212 [31-58]
Q9NZ32	Actin-related protein 10 OS=Homo sapiens OX=9606 GN=ACTR10 PE=1 SV=1	18.33	28	9	9	9	417	46.3	7.37
	Sequence	Modifications	# Protein Groups	# Proteins	# PSMs	Master Protein Accessions	# Missed Cleavages	Theo. MH+ [Da]	m/z [Da] (by Search Engine): Sequest HT			Percolator PEP (by Search Engine): Sequest HT	XCorr (by Search Engine): Sequest HT	Annotated Sequence	Positions in Master Proteins	Abundance: F6: Sample	Top Apex RT [min]
	EYYNQTGR		1	1	1	Q9NZ32	0	1030.46	515.733			0.03967	1.28	[K].EYYNQTGR.[I]	Q9NZ32 [376-383]	1181452	12.85
	FNIDGNNERPSPPPNVDYPLDGEK		1	1	1	Q9NZ32	0	2684.26	895.424			2.091e-07	3.14	[K].FNIDGNNERPSPPPNVDYPLDGEK.[I]	Q9NZ32 [231-254]
	HLLVNPR		1	1	1	Q9NZ32	0	848.51	424.759			0.01812	2.1	[R].HLLVNPR.[D]	Q9NZ32 [79-85]	2.6248e+06	15.73
	QLAENLVVIGGTSMLPGFLHR		1	1	1	Q9NZ32	0	2252.22	751.411			2.005e-08	4.43	[K].QLAENLVVIGGTSMLPGFLHR.[L]	Q9NZ32 [298-318]
	TAVVIDLGEAFTK		1	1	1	Q9NZ32	0	1363.75	682.382			5.077e-05	3.21	[K].TAVVIDLGEAFTK.[C]	Q9NZ32 [14-26]	4.50421e+06	40.1
	TCFVSDLK	1xCarbamidomethyl [C2]	1	1	1	Q9NZ32	0	969.471	485.238			0.01761	1.26	[R].TCFVSDLK.[R]	Q9NZ32 [214-221]	1.70619e+06	24.29
	VVIIESVLCPSHFR	1xCarbamidomethyl [C9]	1	1	1	Q9NZ32	0	1655.89	828.451			0.01285	1.19	[R].VVIIESVLCPSHFR.[E]	Q9NZ32 [89-102]
	VVQYNINTEELYSYLK		1	1	1	Q9NZ32	0	1976	988.509			3.355e-07	3.79	[R].VVQYNINTEELYSYLK.[E]	Q9NZ32 [54-69]
	YLVEKPK		1	1	1	Q9NZ32	0	876.519	438.764			0.02016	1.65	[R].YLVEKPK.[Y]	Q9NZ32 [325-331]	1.2728e+06	13.91
P62280	Small ribosomal subunit protein uS17 OS=Homo sapiens OX=9606 GN=RPS11 PE=1 SV=3	18.31	46	7	9	7	158	18.4	10.3
	Sequence	Modifications	# Protein Groups	# Proteins	# PSMs	Master Protein Accessions	# Missed Cleavages	Theo. MH+ [Da]	m/z [Da] (by Search Engine): Sequest HT			Percolator PEP (by Search Engine): Sequest HT	XCorr (by Search Engine): Sequest HT	Annotated Sequence	Positions in Master Proteins	Abundance: F6: Sample	Top Apex RT [min]
	CPFTGNVSIR	1xCarbamidomethyl [C1]	1	1	1	P62280	0	1150.57	575.787			0.0001029	2.73	[K].CPFTGNVSIR.[G]	P62280 [60-69]	22740850	25.58
	DVQIGDIVTVGECRPLSK	1xCarbamidomethyl [C13]	1	1	1	P62280	0	1986.03	662.684			3.824e-06	3.81	[R].DVQIGDIVTVGECRPLSK.[T]	P62280 [119-136]	42093868	35.74
	EAIEGTYIDK		1	1	2	P62280	0	1138.56	569.784			0.0002967	2.58	[K].EAIEGTYIDK.[K]	P62280 [49-58]	11014803	21.59
	ILSGVVTK		1	1	2	P62280	0	816.519	408.762			0.01439	1.42	[R].ILSGVVTK.[M]	P62280 [72-79]	2.52171e+06	19.59
	MADIQTER	1xMet-loss+Acetyl [N-Term]	1	1	1	P62280	0	874.426	437.717			0.04735	2	[-].MADIQTER.[A]	P62280 [1-8]	13075332	17.01
	NIGLGFK		1	1	1	P62280	0	748.435	374.72			0.1205	2.07	[K].NIGLGFK.[T]	P62280 [39-45]	30905064	26.19
	NMSVHLSPCFR	1xCarbamidomethyl [C9]	1	1	1	P62280	0	1347.63	449.881			0.0001445	2.43	[K].NMSVHLSPCFR.[D]	P62280 [108-118]
P62633	CCHC-type zinc finger nucleic acid binding protein OS=Homo sapiens OX=9606 GN=CNBP PE=1 SV=1	18.27	49	7	7	7	177	19.5	7.71
	Sequence	Modifications	# Protein Groups	# Proteins	# PSMs	Master Protein Accessions	# Missed Cleavages	Theo. MH+ [Da]	m/z [Da] (by Search Engine): Sequest HT			Percolator PEP (by Search Engine): Sequest HT	XCorr (by Search Engine): Sequest HT	Annotated Sequence	Positions in Master Proteins	Abundance: F6: Sample	Top Apex RT [min]
	CGESGHLAR	1xCarbamidomethyl [C1]	1	1	1	P62633	0	986.447	493.727			0.0001391	2.12	[R].CGESGHLAR.[E]	P62633 [161-169]	220127	6.43
	CGETGHVAINCSK	2xCarbamidomethyl [C1; C11]	1	1	1	P62633	0	1432.63	478.216			0.00324	1.04	[R].CGETGHVAINCSK.[T]	P62633 [140-152]	1283202	13.14
	CYSCGEFGHIQK	2xCarbamidomethyl [C1; C4]	1	1	1	P62633	0	1485.62	743.317			3.914e-05	2.27	[K].CYSCGEFGHIQK.[D]	P62633 [119-130]
	DCDLQEDACYNCGR	3xCarbamidomethyl [C2; C9; C12]	1	1	1	P62633	0	1775.64	888.325			1.448e-07	4.2	[K].DCDLQEDACYNCGR.[G]	P62633 [66-79]
	EQCCYNCGKPGHLAR	3xCarbamidomethyl [C3; C4; C7]	1	1	1	P62633	0	1849.79	617.268			8.44e-08	3.28	[R].EQCCYNCGKPGHLAR.[D]	P62633 [95-109]
	GFQFVSSSLPDICYR	1xCarbamidomethyl [C13]	1	1	1	P62633	0	1775.84	888.426			2.503e-07	4.17	[R].GFQFVSSSLPDICYR.[C]	P62633 [42-56]	9311627	41.34
	TSEVNCYR	1xCarbamidomethyl [C6]	1	1	1	P62633	0	1028.45	514.727			0.006334	2.24	[K].TSEVNCYR.[C]	P62633 [153-160]	5.52558e+06	12.45
P33240	Cleavage stimulation factor subunit 2 OS=Homo sapiens OX=9606 GN=CSTF2 PE=1 SV=1	18.22	19	8	8	3	577	60.9	6.83
	Sequence	Modifications	# Protein Groups	# Proteins	# PSMs	Master Protein Accessions	# Missed Cleavages	Theo. MH+ [Da]	m/z [Da] (by Search Engine): Sequest HT			Percolator PEP (by Search Engine): Sequest HT	XCorr (by Search Engine): Sequest HT	Annotated Sequence	Positions in Master Proteins	Abundance: F6: Sample	Top Apex RT [min]
	GSLPANVPTPR		1	1	1	P33240	0	1108.61	554.81			0.03087	2.28	[R].GSLPANVPTPR.[G]	P33240 [309-319]	2.19347e+06	23.88
	LCVQNSPQEAR	1xCarbamidomethyl [C2]	1	1	1	P33240	0	1301.63	651.314			0.008275	1.79	[K].LCVQNSPQEAR.[N]	P33240 [149-159]	1.29281e+06	15.94
	IVDPEIALK		1	1	1	P33240	0	997.593	499.3			0.004708	1.63	[R].IVDPEIALK.[I]	P33240 [181-189]	3.64728e+06	28.91
	AALIMQVLQLTADQIAMLPPEQR		2	2	1	P33240; Q9H0L4	0	2550.38	850.801			2.045e-05	4.02	[K].AALIMQVLQLTADQIAMLPPEQR.[Q]	P33240 [538-560]; Q9H0L4 [577-599]
	GLLGDAPNDPR		2	2	1	P33240; Q9H0L4	0	1124.57	562.789			0.00256	2.57	[R].GLLGDAPNDPR.[G]	P33240 [320-330]; Q9H0L4 [328-338]	3257503	23.25
	GYGFCEYQDQETALSAMR	1xCarbamidomethyl [C5]	2	2	1	P33240; Q9H0L4	0	2125.9	1063.45			1.334e-08	3.55	[K].GYGFCEYQDQETALSAMR.[N]	P33240 [58-75]; Q9H0L4 [58-75]
	QSILILK		2	2	1	P33240; Q9H0L4	0	814.54	407.774			0.01967	1.29	[R].QSILILK.[E]	P33240 [561-567]; Q9H0L4 [600-606]	1.42789e+06	28.83
	SVFVGNIPYEATEEQLK		2	2	1	P33240; Q9H0L4	0	1923.97	962.486			4.233e-05	2.38	[R].SVFVGNIPYEATEEQLK.[D]	P33240 [17-33]; Q9H0L4 [17-33]
P57721	Poly(rC)-binding protein 3 OS=Homo sapiens OX=9606 GN=PCBP3 PE=1 SV=2	18.14	18	5	6	1	371	39.4	8.07
	Sequence	Modifications	# Protein Groups	# Proteins	# PSMs	Master Protein Accessions	# Missed Cleavages	Theo. MH+ [Da]	m/z [Da] (by Search Engine): Sequest HT			Percolator PEP (by Search Engine): Sequest HT	XCorr (by Search Engine): Sequest HT	Annotated Sequence	Positions in Master Proteins	Abundance: F6: Sample	Top Apex RT [min]
	QICVVMLESPPK	1xCarbamidomethyl [C3]	1	1	1	P57721	0	1400.73	700.867			1.845e-05	3.43	[K].QICVVMLESPPK.[G]	P57721 [193-204]	3.05486e+06	33.6
	LVVPASQCGSLIGK	1xCarbamidomethyl [C8]	2	2	1	P57721; Q15366	0	1428.79	714.898			1.2e-05	2.72	[R].LVVPASQCGSLIGK.[G]	P57721 [134-147]; Q15366 [102-115]	22978566	29.32
	ESTGAQVQVAGDMLPNSTER		3	3	1	P57721; Q15366; Q15365	0	2089.98	1045.5			1.38e-10	4.19	[R].ESTGAQVQVAGDMLPNSTER.[A]	P57721 [157-176]; Q15366 [125-144]; Q15365 [125-144]	13587280	29.5
	ESTGAQVQVAGDMLPNSTER	1xOxidation [M13]	3	3	1	P57721; Q15366; Q15365	0	2105.98	1053.5			5.693e-08	3.66	[R].ESTGAQVQVAGDMLPNSTER.[A]	P57721 [157-176]; Q15366 [125-144]; Q15365 [125-144]
	EVGSIIGK		3	4	1	P57721; Q15366; Q15365	0	802.467	401.737			0.006904	1.7	[K].EVGSIIGK.[K]	P57721 [56-63]; Q15366 [24-31]; Q15365 [24-31]	6.02559e+06	19.07
	INISEGNCPER	1xCarbamidomethyl [C8]	3	3	1	P57721; Q15366; Q15365	0	1288.6	644.802			0.0003836	2.44	[R].INISEGNCPER.[I]	P57721 [79-89]; Q15366 [47-57]; Q15365 [47-57]	19912604	18.66
Q6UWE0	E3 ubiquitin-protein ligase LRSAM1 OS=Homo sapiens OX=9606 GN=LRSAM1 PE=1 SV=1	18.13	16	9	10	9	723	83.5	5.94
	Sequence	Modifications	# Protein Groups	# Proteins	# PSMs	Master Protein Accessions	# Missed Cleavages	Theo. MH+ [Da]	m/z [Da] (by Search Engine): Sequest HT			Percolator PEP (by Search Engine): Sequest HT	XCorr (by Search Engine): Sequest HT	Annotated Sequence	Positions in Master Proteins	Abundance: F6: Sample	Top Apex RT [min]
	EILTELEAK		1	1	1	Q6UWE0	0	1045.58	523.291			0.01412	1.67	[R].EILTELEAK.[S]	Q6UWE0 [531-539]	5.74104e+06	29
	LEQGLSEHQR		1	1	2	Q6UWE0	0	1196.6	399.538			0.0009994	2.01	[R].LEQGLSEHQR.[H]	Q6UWE0 [306-315]	855729	12
	LIETELLQLTQLELK		1	1	1	Q6UWE0	0	1784.04	595.352			8.036e-05	3.62	[K].LIETELLQLTQLELK.[R]	Q6UWE0 [477-491]
	LLNQKPLSLK		1	1	1	Q6UWE0	0	1153.73	385.247			0.007649	1.76	[R].LLNQKPLSLK.[L]	Q6UWE0 [555-564]	1.48053e+06	22.91
	LSLDLLSQMSPGDLAK		1	1	1	Q6UWE0	0	1687.89	844.447			6.575e-05	2.8	[R].LSLDLLSQMSPGDLAK.[V]	Q6UWE0 [595-610]	3.25936e+06	45.14
	MEQLMSITQEETESLR		1	1	1	Q6UWE0	0	1924.9	962.956			2.263e-07	3.63	[R].MEQLMSITQEETESLR.[R]	Q6UWE0 [366-381]
	NQLMQLPR		1	1	1	Q6UWE0	0	999.54	500.275			0.04683	1.72	[R].NQLMQLPR.[S]	Q6UWE0 [114-121]
	VGVSEAGLQHEILR		1	1	1	Q6UWE0	0	1507.82	503.28			1.392e-07	2.68	[K].VGVSEAGLQHEILR.[R]	Q6UWE0 [611-624]	3.90358e+06	29.26
	VLIVHTNHLTSLLPK		1	1	1	Q6UWE0	0	1685.01	562.342			0.03814	1.32	[K].VLIVHTNHLTSLLPK.[S]	Q6UWE0 [59-73]
P49591	Serine--tRNA ligase, cytoplasmic OS=Homo sapiens OX=9606 GN=SARS1 PE=1 SV=3	18.11	18	7	7	7	514	58.7	6.43
	Sequence	Modifications	# Protein Groups	# Proteins	# PSMs	Master Protein Accessions	# Missed Cleavages	Theo. MH+ [Da]	m/z [Da] (by Search Engine): Sequest HT			Percolator PEP (by Search Engine): Sequest HT	XCorr (by Search Engine): Sequest HT	Annotated Sequence	Positions in Master Proteins	Abundance: F6: Sample	Top Apex RT [min]
	DEWLRPEDLPIK		1	1	1	P49591	0	1510.79	504.268			0.006282	2.16	[R].DEWLRPEDLPIK.[Y]	P49591 [282-293]	2.8147e+06	36.7
	ELVSCSNCTDYQAR	2xCarbamidomethyl [C5; C8]	1	1	1	P49591	0	1702.72	851.86			1.157e-06	3.4	[R].ELVSCSNCTDYQAR.[R]	P49591 [391-404]	913507	20.33
	FKDPGLVDQLVK		1	1	1	P49591	1	1358.77	453.595			0.001505	2.11	[R].FKDPGLVDQLVK.[A]	P49591 [27-38]
	KEVMQEVAQLSQFDEELYK		1	1	1	P49591	1	2314.13	772.053			1.857e-06	4.27	[R].KEVMQEVAQLSQFDEELYK.[V]	P49591 [231-249]
	LLIDEAILK		1	1	1	P49591	0	1027.64	514.323			0.002526	1.73	[R].LLIDEAILK.[C]	P49591 [108-116]
	VDKGGDPALIR		1	1	1	P49591	1	1140.64	380.884			0.05314	2.08	[R].VDKGGDPALIR.[E]	P49591 [10-20]	1005427	16.86
	YLIATSEQPIAALHR		1	1	1	P49591	0	1682.92	561.647			6.221e-05	2.36	[K].YLIATSEQPIAALHR.[D]	P49591 [267-281]
Q8WW12	PEST proteolytic signal-containing nuclear protein OS=Homo sapiens OX=9606 GN=PCNP PE=1 SV=2	18.08	42	6	7	6	178	18.9	7.49
	Sequence	Modifications	# Protein Groups	# Proteins	# PSMs	Master Protein Accessions	# Missed Cleavages	Theo. MH+ [Da]	m/z [Da] (by Search Engine): Sequest HT			Percolator PEP (by Search Engine): Sequest HT	XCorr (by Search Engine): Sequest HT	Annotated Sequence	Positions in Master Proteins	Abundance: F6: Sample	Top Apex RT [min]
	AGAAGGPEEEAEKPVK		1	1	2	Q8WW12	0	1539.76	513.927			5.072e-07	3.69	[R].AGAAGGPEEEAEKPVK.[T]	Q8WW12 [17-32]	3.15362e+06	14.59
	DTPTSAGPNSFNK		1	1	1	Q8WW12	0	1335.62	668.312			0.0002239	1.95	[R].DTPTSAGPNSFNK.[G]	Q8WW12 [138-150]
	ETVPTLAPK		1	1	1	Q8WW12	0	955.546	478.278			0.01645	1.82	[K].ETVPTLAPK.[T]	Q8WW12 [97-105]
	FGFAIGSQTTK		1	1	1	Q8WW12	0	1156.6	578.804			7.385e-05	2.16	[K].FGFAIGSQTTK.[K]	Q8WW12 [71-81]
	SAEEEAADLPTKPTK		1	1	1	Q8WW12	0	1586.79	793.902			1.813e-09	4.45	[R].SAEEEAADLPTKPTK.[I]	Q8WW12 [53-67]	3.13341e+06	19.08
	SHLGNVHDQDN		1	1	1	Q8WW12	0	1235.54	618.274			0.09898	1.06	[K].SHLGNVHDQDN.[-]	Q8WW12 [168-178]	230186	7.77
O00629	Importin subunit alpha-3 OS=Homo sapiens OX=9606 GN=KPNA4 PE=1 SV=1	18.08	21	6	7	4	521	57.9	4.96
	Sequence	Modifications	# Protein Groups	# Proteins	# PSMs	Master Protein Accessions	# Missed Cleavages	Theo. MH+ [Da]	m/z [Da] (by Search Engine): Sequest HT			Percolator PEP (by Search Engine): Sequest HT	XCorr (by Search Engine): Sequest HT	Annotated Sequence	Positions in Master Proteins	Abundance: F6: Sample	Top Apex RT [min]
	AVGNIVTGTDEQTQVVLNCDALSHFPALLTHPK	1xCarbamidomethyl [C19]	1	1	2	O00629	0	3545.81	887.208			1.321e-08	5.44	[R].AVGNIVTGTDEQTQVVLNCDALSHFPALLTHPK.[E]	O00629 [307-339]
	NEVVVELR		1	1	1	O00629	0	957.536	479.273			0.008862	2.3	[R].NEVVVELR.[K]	O00629 [30-37]	6938960	24.21
	NVPHEDICEDSDIDGDYR	1xCarbamidomethyl [C8]	1	1	1	O00629	0	2148.88	716.965			6.231e-05	2.57	[R].NVPHEDICEDSDIDGDYR.[V]	O00629 [50-67]
	VQNTSLEAIVQNASSDNQGIQLSAVQAAR		1	1	1	O00629	0	3012.53	1004.85			6.477e-08	4.23	[R].VQNTSLEAIVQNASSDNQGIQLSAVQAAR.[K]	O00629 [68-96]
	EAAWAISNLTISGR		2	2	1	O00629; O00505	0	1488.78	744.894			1.973e-07	3.54	[K].EAAWAISNLTISGR.[K]	O00629 [387-400]; O00505 [387-400]	10836011	37.75
	NPPIDDLIK		2	2	1	O00629; O00505	0	1024.57	512.787			0.04232	0.86	[R].NPPIDDLIK.[S]	O00629 [104-112]; O00505 [104-112]	3.91968e+06	30.5
P09914	Interferon-induced protein with tetratricopeptide repeats 1 OS=Homo sapiens OX=9606 GN=IFIT1 PE=1 SV=2	18.05	23	8	8	8	478	55.3	7.2
	Sequence	Modifications	# Protein Groups	# Proteins	# PSMs	Master Protein Accessions	# Missed Cleavages	Theo. MH+ [Da]	m/z [Da] (by Search Engine): Sequest HT			Percolator PEP (by Search Engine): Sequest HT	XCorr (by Search Engine): Sequest HT	Annotated Sequence	Positions in Master Proteins	Abundance: F6: Sample	Top Apex RT [min]
	EAENLMQEEHDNQANVR		1	1	1	P09914	0	2026.89	1013.95			5.098e-07	2.39	[K].EAENLMQEEHDNQANVR.[S]	P09914 [77-93]
	FQEFQK		1	1	1	P09914	0	826.409	413.708			0.1112	1.86	[R].FQEFQK.[K]	P09914 [387-392]	2.2328e+06	16.57
	KPTFEVAHLDLAR		1	1	1	P09914	0	1496.82	499.612			8.666e-06	1.45	[K].KPTFEVAHLDLAR.[M]	P09914 [336-348]	4.65655e+06	28.33
	LEGNMNEALEYYER		1	1	1	P09914	0	1730.77	865.891			7.457e-07	3.83	[K].LEGNMNEALEYYER.[A]	P09914 [449-462]
	MECPEIDCEEGWALLK	2xCarbamidomethyl [C3; C8]	1	1	1	P09914	0	1979.85	990.431			1.302e-05	2.53	[R].MECPEIDCEEGWALLK.[C]	P09914 [136-151]
	SAIFHFESAVEK		1	1	1	P09914	0	1364.68	455.567			0.004961	1.78	[R].SAIFHFESAVEK.[K]	P09914 [324-335]
	SDVNAIIHYLK		1	1	1	P09914	0	1272.69	424.903			0.0001039	2.53	[K].SDVNAIIHYLK.[A]	P09914 [394-404]
	VLEVDPENPESSAGYAISAYR		1	1	1	P09914	0	2267.08	1134.05			3.38e-12	4.92	[K].VLEVDPENPESSAGYAISAYR.[L]	P09914 [167-187]	2.45349e+06	36.62
P46779	Large ribosomal subunit protein eL28 OS=Homo sapiens OX=9606 GN=RPL28 PE=1 SV=3	18.04	42	7	9	7	137	15.7	12.02
	Sequence	Modifications	# Protein Groups	# Proteins	# PSMs	Master Protein Accessions	# Missed Cleavages	Theo. MH+ [Da]	m/z [Da] (by Search Engine): Sequest HT			Percolator PEP (by Search Engine): Sequest HT	XCorr (by Search Engine): Sequest HT	Annotated Sequence	Positions in Master Proteins	Abundance: F6: Sample	Top Apex RT [min]
	KPATSYVR		1	1	1	P46779	0	921.515	461.261			0.04261	2.34	[R].KPATSYVR.[T]	P46779 [72-79]	4.94811e+06	10.12
	KTVGVEPAADGK		1	1	1	P46779	1	1171.63	586.319			4.032e-09	4.16	[R].KTVGVEPAADGK.[G]	P46779 [47-58]	3.46987e+06	11.31
	MSAHLQWMVVR	1xMet-loss+Acetyl [N-Term]	1	1	1	P46779	0	1268.66	634.833			8.06e-05	2.59	[-].MSAHLQWMVVR.[N]	P46779 [1-11]	30338014	35.61
	MSAHLQWMVVR	1xOxidation [M8]; 1xMet-loss+Acetyl [N-Term]	1	1	1	P46779	0	1284.65	642.829			0.003393	1.88	[-].MSAHLQWMVVR.[N]	P46779 [1-11]
	NCSSFLIK	1xCarbamidomethyl [C2]	1	1	1	P46779	0	968.487	484.747			0.004731	2.2	[R].NCSSFLIK.[R]	P46779 [12-19]	13140425	24.49
	QTYSTEPNNLK		1	1	1	P46779	0	1294.63	647.817			2.09e-05	2.83	[K].QTYSTEPNNLK.[A]	P46779 [23-33]
	SQKPVMVK		1	1	1	P46779	0	916.528	458.769			0.05138	2.03	[R].SQKPVMVK.[R]	P46779 [120-127]	7377716	9.22
	TVGVEPAADGK		1	1	2	P46779	0	1043.54	522.274			0.04618	0.86	[K].TVGVEPAADGK.[G]	P46779 [48-58]	18204330	14.17
Q9GZS3	Superkiller complex protein 8 OS=Homo sapiens OX=9606 GN=SKIC8 PE=1 SV=1	17.97	30	5	5	5	305	33.6	5.47
	Sequence	Modifications	# Protein Groups	# Proteins	# PSMs	Master Protein Accessions	# Missed Cleavages	Theo. MH+ [Da]	m/z [Da] (by Search Engine): Sequest HT			Percolator PEP (by Search Engine): Sequest HT	XCorr (by Search Engine): Sequest HT	Annotated Sequence	Positions in Master Proteins	Abundance: F6: Sample	Top Apex RT [min]
	IVSVGDDQEIHIYDCPI	1xCarbamidomethyl [C15]	1	1	1	Q9GZS3	0	1972.93	986.974			6.131e-05	3.11	[K].IVSVGDDQEIHIYDCPI.[-]	Q9GZS3 [289-305]
	SIDAGPVDAWTLAFSPDSQYLATGTHVGK		1	1	1	Q9GZS3	0	3004.47	1002.16			7.511e-14	6.21	[K].SIDAGPVDAWTLAFSPDSQYLATGTHVGK.[V]	Q9GZS3 [101-129]	8.08879e+06	46
	TCVHTFFDHQDQVWGVK	1xCarbamidomethyl [C2]	1	1	1	Q9GZS3	0	2103.97	701.996			1.89e-07	3.09	[R].TCVHTFFDHQDQVWGVK.[Y]	Q9GZS3 [265-281]
	VNIFGVESGK		1	1	1	Q9GZS3	0	1049.56	525.286			0.0003384	1.68	[K].VNIFGVESGK.[K]	Q9GZS3 [130-139]	8610392	29.37
	YLASGAIDGIINIFDIATGK		1	1	1	Q9GZS3	0	2052.1	1026.56			1.834e-10	3.89	[K].YLASGAIDGIINIFDIATGK.[L]	Q9GZS3 [162-181]
O60925	Prefoldin subunit 1 OS=Homo sapiens OX=9606 GN=PFDN1 PE=1 SV=2	17.96	52	6	6	6	122	14.2	6.81
	Sequence	Modifications	# Protein Groups	# Proteins	# PSMs	Master Protein Accessions	# Missed Cleavages	Theo. MH+ [Da]	m/z [Da] (by Search Engine): Sequest HT			Percolator PEP (by Search Engine): Sequest HT	XCorr (by Search Engine): Sequest HT	Annotated Sequence	Positions in Master Proteins	Abundance: F6: Sample	Top Apex RT [min]
	AFTELQAK		1	1	1	O60925	0	907.488	454.248			0.003187	1.07	[K].AFTELQAK.[V]	O60925 [12-19]	1.41846e+06	19.92
	EAIHSQLLEK		1	1	1	O60925	0	1167.64	584.324			5.712e-05	3.49	[K].EAIHSQLLEK.[Q]	O60925 [74-83]	11691922	19.12
	HAHLTDTEIMTLVDETNMYEGVGR		1	1	1	O60925	0	2732.27	911.426			3.78e-13	6.26	[K].HAHLTDTEIMTLVDETNMYEGVGR.[M]	O60925 [43-66]	10525606	40.66
	LADIQIEQLNR		1	1	1	O60925	0	1312.72	656.866			5.539e-06	3.58	[K].LADIQIEQLNR.[T]	O60925 [29-39]	28322198	30.55
	MAAPVDLELK	1xMet-loss+Acetyl [N-Term]	1	1	1	O60925	0	997.556	499.283			0.0009051	2.06	[-].MAAPVDLELK.[K]	O60925 [1-10]	14590668	35.04
	MAAPVDLELKK	1xMet-loss+Acetyl [N-Term]	1	1	1	O60925	1	1125.65	563.328			0.000638	2.57	[-].MAAPVDLELKK.[A]	O60925 [1-11]	10198118	28.62
P31939	Bifunctional purine biosynthesis protein ATIC OS=Homo sapiens OX=9606 GN=ATIC PE=1 SV=3	17.94	20	7	7	7	592	64.6	6.71
	Sequence	Modifications	# Protein Groups	# Proteins	# PSMs	Master Protein Accessions	# Missed Cleavages	Theo. MH+ [Da]	m/z [Da] (by Search Engine): Sequest HT			Percolator PEP (by Search Engine): Sequest HT	XCorr (by Search Engine): Sequest HT	Annotated Sequence	Positions in Master Proteins	Abundance: F6: Sample	Top Apex RT [min]
	EALGIPAAASFK		1	1	1	P31939	0	1174.65	587.828			0.0003439	1.9	[K].EALGIPAAASFK.[H]	P31939 [255-266]	3.90968e+06	32.53
	EVSDGIIAPGYEEEALTILSK		1	1	1	P31939	0	2234.14	745.389			2.035e-06	3.48	[R].EVSDGIIAPGYEEEALTILSK.[K]	P31939 [336-356]
	MAPGQLALFSVSDK	1xMet-loss [N-Term]	1	1	1	P31939	0	1332.72	666.862			6.238e-08	3.24	[-].MAPGQLALFSVSDK.[T]	P31939 [1-14]	3.33006e+06	35.03
	NGNYCVLQMDQSYKPDENEVR	1xCarbamidomethyl [C5]	1	1	1	P31939	0	2559.12	853.713			4.694e-06	2.3	[K].NGNYCVLQMDQSYKPDENEVR.[T]	P31939 [359-379]
	NGQVIGIGAGQQSR		1	1	1	P31939	0	1384.73	692.866			2.648e-05	2.46	[K].NGQVIGIGAGQQSR.[I]	P31939 [438-451]
	NLTALGLNLVASGGTAK		1	1	1	P31939	0	1599.91	800.454			1.221e-06	2.57	[R].NLTALGLNLVASGGTAK.[A]	P31939 [23-39]	3.91379e+06	39.38
	YGMNPHQTPAQLYTLQPK		1	1	1	P31939	0	2087.04	696.35			0.001217	2.01	[R].YGMNPHQTPAQLYTLQPK.[L]	P31939 [208-225]
Q2M2I8	AP2-associated protein kinase 1 OS=Homo sapiens OX=9606 GN=AAK1 PE=1 SV=3	17.91	9	6	7	6	961	103.8	6.6
	Sequence	Modifications	# Protein Groups	# Proteins	# PSMs	Master Protein Accessions	# Missed Cleavages	Theo. MH+ [Da]	m/z [Da] (by Search Engine): Sequest HT			Percolator PEP (by Search Engine): Sequest HT	XCorr (by Search Engine): Sequest HT	Annotated Sequence	Positions in Master Proteins	Abundance: F6: Sample	Top Apex RT [min]
	AGQTQPNPGILPIQPALTPR		1	1	1	Q2M2I8	0	2069.15	690.388			4.822e-08	2.43	[K].AGQTQPNPGILPIQPALTPR.[K]	Q2M2I8 [372-391]	1.79281e+06	37.78
	APEMVNLYSGK		1	1	1	Q2M2I8	0	1208.6	604.804			0.00571	1.81	[R].APEMVNLYSGK.[I]	Q2M2I8 [227-237]	3.49901e+06	27.34
	ECPIPNVQNSPIPAK	1xCarbamidomethyl [C2]	1	1	1	Q2M2I8	0	1663.85	832.428			7.772e-06	2.79	[K].ECPIPNVQNSPIPAK.[L]	Q2M2I8 [318-332]
	GHYVLCDFGSATNK	1xCarbamidomethyl [C6]	1	1	1	Q2M2I8	0	1568.72	784.86			3.393e-06	2.76	[R].GHYVLCDFGSATNK.[F]	Q2M2I8 [188-201]
	LTAEELLNKDFAK		1	1	1	Q2M2I8	1	1491.81	497.94			2.087e-05	2.3	[K].LTAEELLNKDFAK.[L]	Q2M2I8 [706-718]
	LTDPIPTTETSIAPR		1	1	2	Q2M2I8	0	1611.86	806.434			1.143e-07	3.3	[R].LTDPIPTTETSIAPR.[Q]	Q2M2I8 [353-367]	4.02099e+06	31.06
Q5QNW6	Histone H2B type 2-F OS=Homo sapiens OX=9606 GN=H2BC18 PE=1 SV=3	17.59	40	5	7	1	126	13.9	10.32
	Sequence	Modifications	# Protein Groups	# Proteins	# PSMs	Master Protein Accessions	# Missed Cleavages	Theo. MH+ [Da]	m/z [Da] (by Search Engine): Sequest HT			Percolator PEP (by Search Engine): Sequest HT	XCorr (by Search Engine): Sequest HT	Annotated Sequence	Positions in Master Proteins	Abundance: F6: Sample	Top Apex RT [min]
	AMGIMNSFVNDIFER		2	14	1	Q16778; Q5QNW6	0	1743.82	872.417			3.43e-07	4.26	[K].AMGIMNSFVNDIFER.[I]	Q16778 [59-73]; Q5QNW6 [59-73]	29285984	49.28
	AMGIMNSFVNDIFER	1xOxidation [M2]	2	14	2	Q16778; Q5QNW6	0	1759.81	880.411			1.839e-07	4.04	[K].AMGIMNSFVNDIFER.[I]	Q16778 [59-73]; Q5QNW6 [59-73]	8572279	46.61
	LAHYNK		2	15	1	Q16778; Q5QNW6	0	745.399	373.203			0.08459	0.97	[R].LAHYNK.[R]	Q16778 [81-86]; Q5QNW6 [81-86]	1.57708e+06	5.1
	LLLPGELAK		2	16	1	Q16778; Q5QNW6	0	953.603	477.305			0.0009832	2.01	[R].LLLPGELAK.[H]	Q16778 [101-109]; Q5QNW6 [101-109]	65118832	31.99
	QVHPDTGISSK		2	15	1	Q16778; Q5QNW6	0	1168.6	584.801			7.698e-06	2.91	[K].QVHPDTGISSK.[A]	Q16778 [48-58]; Q5QNW6 [48-58]	7559386	11.6
	ESYSVYVYK		1	9	1	Q5QNW6	0	1137.55	569.277			0.002	2.14	[K].ESYSVYVYK.[V]	Q5QNW6 [36-44]	25474330	25.84
P46781	Small ribosomal subunit protein uS4 OS=Homo sapiens OX=9606 GN=RPS9 PE=1 SV=3	17.56	31	9	10	9	194	22.6	10.65
	Sequence	Modifications	# Protein Groups	# Proteins	# PSMs	Master Protein Accessions	# Missed Cleavages	Theo. MH+ [Da]	m/z [Da] (by Search Engine): Sequest HT			Percolator PEP (by Search Engine): Sequest HT	XCorr (by Search Engine): Sequest HT	Annotated Sequence	Positions in Master Proteins	Abundance: F6: Sample	Top Apex RT [min]
	ELLTLDEK		1	1	1	P46781	0	960.525	480.766			0.04659	1.74	[R].ELLTLDEK.[D]	P46781 [59-66]	6.13119e+06	26.27
	ELLTLDEKDPR		1	1	1	P46781	1	1328.71	664.856			0.00239	2.88	[R].ELLTLDEKDPR.[R]	P46781 [59-69]	24135994	24.71
	HIDFSLR		1	1	1	P46781	0	887.473	444.24			0.03094	2.38	[K].HIDFSLR.[S]	P46781 [156-162]	17842820	25
	LDYILGLK		1	1	1	P46781	0	934.561	467.784			0.003077	2.26	[K].LDYILGLK.[I]	P46781 [94-101]	12712262	34.92
	IEDFLER		1	1	1	P46781	0	921.468	461.238			0.08057	2.16	[K].IEDFLER.[R]	P46781 [102-108]	46781624	27.41
	IGVLDEGK		1	1	2	P46781	0	830.462	415.734			0.001637	2.11	[R].IGVLDEGK.[M]	P46781 [84-91]	4936282	19.76
	LQTQVFK		1	1	1	P46781	0	863.499	432.254			0.06581	1.53	[R].LQTQVFK.[L]	P46781 [110-116]	3.41255e+06	20.19
	MKLDYILGLK		1	1	1	P46781	1	1193.7	597.352			0.01822	1.19	[K].MKLDYILGLK.[I]	P46781 [92-101]
	QVVNIPSFIVR		1	1	1	P46781	0	1271.75	636.379			0.00421	1.99	[K].QVVNIPSFIVR.[L]	P46781 [140-150]	18001348	39.52
Q9H444	Charged multivesicular body protein 4b OS=Homo sapiens OX=9606 GN=CHMP4B PE=1 SV=1	17.54	28	6	7	6	224	24.9	4.82
	Sequence	Modifications	# Protein Groups	# Proteins	# PSMs	Master Protein Accessions	# Missed Cleavages	Theo. MH+ [Da]	m/z [Da] (by Search Engine): Sequest HT			Percolator PEP (by Search Engine): Sequest HT	XCorr (by Search Engine): Sequest HT	Annotated Sequence	Positions in Master Proteins	Abundance: F6: Sample	Top Apex RT [min]
	AALQALK		1	2	1	Q9H444	0	714.451	357.729			0.01731	1.97	[R].AALQALK.[R]	Q9H444 [64-70]	828930	16.66
	EALENANTNTEVLK		1	1	1	Q9H444	0	1545.78	773.39			3.392e-07	3.09	[R].EALENANTNTEVLK.[N]	Q9H444 [94-107]
	GGPTPQEAIQR		1	1	1	Q9H444	0	1153.6	577.302			0.0009102	2.42	[K].GGPTPQEAIQR.[L]	Q9H444 [18-28]	4729874	17.54
	KQEFLEK		1	2	1	Q9H444	1	921.504	461.256			0.0277	1.92	[K].KQEFLEK.[K]	Q9H444 [39-45]	9068614	13.18
	NMGYAAK		1	1	1	Q9H444	0	754.355	377.681			0.01202	0.78	[K].NMGYAAK.[A]	Q9H444 [108-114]	664111	10.2
	QLAQIDGTLSTIEFQR		1	1	2	Q9H444	0	1819.95	910.481			4.5e-08	5.07	[K].QLAQIDGTLSTIEFQR.[E]	Q9H444 [78-93]	6.49799e+06	38.55
P00966	Argininosuccinate synthase OS=Homo sapiens OX=9606 GN=ASS1 PE=1 SV=2	17.54	19	8	8	8	412	46.5	8.02
	Sequence	Modifications	# Protein Groups	# Proteins	# PSMs	Master Protein Accessions	# Missed Cleavages	Theo. MH+ [Da]	m/z [Da] (by Search Engine): Sequest HT			Percolator PEP (by Search Engine): Sequest HT	XCorr (by Search Engine): Sequest HT	Annotated Sequence	Positions in Master Proteins	Abundance: F6: Sample	Top Apex RT [min]
	APNTPDILEIEFK		1	1	1	P00966	0	1486.78	743.894			5.253e-07	2.86	[K].APNTPDILEIEFK.[K]	P00966 [216-228]	6551362	40.42
	EDFEEAR		1	1	1	P00966	0	895.379	448.193			0.0276	1.87	[K].EDFEEAR.[K]	P00966 [42-48]	1.52661e+06	14.46
	FAELVYTGFWHSPECEFVR	1xCarbamidomethyl [C15]	1	1	1	P00966	0	2374.1	792.039			6.324e-12	5.09	[K].FAELVYTGFWHSPECEFVR.[H]	P00966 [317-335]
	GQVYILGR		1	1	1	P00966	0	905.52	453.264			0.09631	2	[K].GQVYILGR.[E]	P00966 [356-363]	3610799	25.32
	IDIVENR		1	1	1	P00966	0	858.468	429.738			0.05052	1.78	[R].IDIVENR.[F]	P00966 [266-272]	3.55893e+06	18.75
	MPEFYNR		1	1	1	P00966	0	956.429	478.719			0.1033	1.22	[R].MPEFYNR.[F]	P00966 [147-153]	2.81657e+06	23.76
	NDLMEYAK		1	1	1	P00966	0	983.45	492.228			0.011	2.02	[R].NDLMEYAK.[Q]	P00966 [158-165]	2.6007e+06	23.73
	VFIEDVSR		1	1	1	P00966	0	964.51	482.758			0.008971	1.92	[K].VFIEDVSR.[E]	P00966 [59-66]	1.7388e+06	24.84
P30048	Thioredoxin-dependent peroxide reductase, mitochondrial OS=Homo sapiens OX=9606 GN=PRDX3 PE=1 SV=3	17.53	36	6	6	6	256	27.7	7.78
	Sequence	Modifications	# Protein Groups	# Proteins	# PSMs	Master Protein Accessions	# Missed Cleavages	Theo. MH+ [Da]	m/z [Da] (by Search Engine): Sequest HT			Percolator PEP (by Search Engine): Sequest HT	XCorr (by Search Engine): Sequest HT	Annotated Sequence	Positions in Master Proteins	Abundance: F6: Sample	Top Apex RT [min]
	AFQYVETHGEVCPANWTPDSPTIKPSPAASK	1xCarbamidomethyl [C12]	1	1	1	P30048	0	3385.62	847.158			1.225e-10	6.1	[K].AFQYVETHGEVCPANWTPDSPTIKPSPAASK.[E]	P30048 [218-248]
	DLSLDDFK		1	1	1	P30048	0	952.462	476.734			0.05064	1.85	[K].DLSLDDFK.[G]	P30048 [84-91]	5.48442e+06	33.06
	DYGVLLEGSGLALR		1	1	1	P30048	0	1462.79	731.901			1.031e-05	3.05	[R].DYGVLLEGSGLALR.[G]	P30048 [171-184]	10867835	41.91
	GLFIIDPNGVIK		1	1	1	P30048	0	1285.75	643.38			2.831e-05	2.43	[R].GLFIIDPNGVIK.[H]	P30048 [185-196]	9477584	42.49
	HLSVNDLPVGR		1	1	1	P30048	0	1206.66	402.891			0.02029	1.75	[K].HLSVNDLPVGR.[S]	P30048 [197-207]	33347388	25.93
	NGGLGHMNIALLSDLTK		1	1	1	P30048	0	1753.93	585.314			4.502e-07	4.09	[K].NGGLGHMNIALLSDLTK.[Q]	P30048 [150-166]
Q96EP5	DAZ-associated protein 1 OS=Homo sapiens OX=9606 GN=DAZAP1 PE=1 SV=1	17.53	24	6	7	6	407	43.4	8.56
	Sequence	Modifications	# Protein Groups	# Proteins	# PSMs	Master Protein Accessions	# Missed Cleavages	Theo. MH+ [Da]	m/z [Da] (by Search Engine): Sequest HT			Percolator PEP (by Search Engine): Sequest HT	XCorr (by Search Engine): Sequest HT	Annotated Sequence	Positions in Master Proteins	Abundance: F6: Sample	Top Apex RT [min]
	FGVVTEVVMIYDAEK		1	1	2	Q96EP5	0	1699.86	850.442			0.0001578	2.06	[K].FGVVTEVVMIYDAEK.[Q]	Q96EP5 [136-150]	16806358	46.7
	GFGFITFEDEQSVDQAVNMHFHDIMGK		1	1	1	Q96EP5	0	3099.4	775.604			8.585e-12	7.78	[R].GFGFITFEDEQSVDQAVNMHFHDIMGK.[K]	Q96EP5 [155-181]
	IFVGGIPHNCGETELR	1xCarbamidomethyl [C10]	1	1	1	Q96EP5	0	1798.89	600.301			4.915e-05	2.69	[K].IFVGGIPHNCGETELR.[E]	Q96EP5 [115-130]	6.3328e+06	28.35
	NIDPKPCTPR	1xCarbamidomethyl [C7]	1	1	1	Q96EP5	0	1197.6	399.873			0.00329	2	[R].NIDPKPCTPR.[G]	Q96EP5 [79-88]	2.20267e+06	14.55
	SQAPGQPGASQWGSR		1	1	1	Q96EP5	0	1513.71	757.362			1.68e-06	2.68	[K].SQAPGQPGASQWGSR.[V]	Q96EP5 [195-209]	3506167	18.99
	SYFSQYGEVVDCVIMK	1xCarbamidomethyl [C12]	1	1	1	Q96EP5	0	1924.88	642.293			0.07511	1.13	[R].SYFSQYGEVVDCVIMK.[D]	Q96EP5 [28-43]
P60891	Ribose-phosphate pyrophosphokinase 1 OS=Homo sapiens OX=9606 GN=PRPS1 PE=1 SV=2	17.52	37	9	9	5	318	34.8	6.98
	Sequence	Modifications	# Protein Groups	# Proteins	# PSMs	Master Protein Accessions	# Missed Cleavages	Theo. MH+ [Da]	m/z [Da] (by Search Engine): Sequest HT			Percolator PEP (by Search Engine): Sequest HT	XCorr (by Search Engine): Sequest HT	Annotated Sequence	Positions in Master Proteins	Abundance: F6: Sample	Top Apex RT [min]
	LGLELGK		2	3	1	P11908; P60891	0	729.451	365.229			0.03097	2.33	[R].LGLELGK.[V]	P11908 [23-29]; P60891 [23-29]	8529307	25.56
	IQVIDISMILAEAIR		2	2	1	P11908; P60891	0	1684.97	562.327			0.002622	1.3	[K].IQVIDISMILAEAIR.[R]	P11908 [287-301]; P60891 [287-301]
	VAILVDDMADTCGTICHAADK	2xCarbamidomethyl [C12; C16]	2	2	1	P11908; P60891	0	2276.04	759.351			5.771e-06	1.74	[R].VAILVDDMADTCGTICHAADK.[L]	P11908 [215-235]; P60891 [215-235]	10242832	33.89
	VYAILTHGIFSGPAISR		2	3	1	P11908; P60891	0	1802	601.337			4.615e-05	2.57	[KR].VYAILTHGIFSGPAISR.[I]	P11908 [244-260]; P60891 [244-260]
	ENISEWR		1	1	1	P60891	0	933.442	467.225			0.08194	2.01	[R].ENISEWR.[N]	P60891 [157-163]	3.59241e+06	21.26
	FSNQETCVEIGESVR	1xCarbamidomethyl [C7]	1	1	1	P60891	0	1754.8	877.906			2.921e-08	4.33	[K].FSNQETCVEIGESVR.[G]	P60891 [35-49]	4.24783e+06	27.18
	IFSGSSHQDLSQK		1	2	1	P60891	0	1433.7	717.348			8.338e-06	2.45	[K].IFSGSSHQDLSQK.[I]	P60891 [6-18]	894894	15.95
	LNVDFALIHK		1	1	1	P60891	0	1169.67	390.561			0.000296	2	[R].LNVDFALIHK.[E]	P60891 [185-194]
	NCTIVSPDAGGAK	1xCarbamidomethyl [C2]	1	1	1	P60891	0	1289.62	645.312			9.16e-05	1.84	[R].NCTIVSPDAGGAK.[R]	P60891 [164-176]
Q96KB5	Lymphokine-activated killer T-cell-originated protein kinase OS=Homo sapiens OX=9606 GN=PBK PE=1 SV=3	17.43	32	8	8	8	322	36.1	5.12
	Sequence	Modifications	# Protein Groups	# Proteins	# PSMs	Master Protein Accessions	# Missed Cleavages	Theo. MH+ [Da]	m/z [Da] (by Search Engine): Sequest HT			Percolator PEP (by Search Engine): Sequest HT	XCorr (by Search Engine): Sequest HT	Annotated Sequence	Positions in Master Proteins	Abundance: F6: Sample	Top Apex RT [min]
	ASQDPFPAAIILK		1	1	1	Q96KB5	0	1370.77	685.889			0.0001653	2.03	[K].ASQDPFPAAIILK.[V]	Q96KB5 [133-145]	3155105	40.27
	DRPSAAHIVEALETDV		1	1	1	Q96KB5	0	1722.87	574.961			0.0003844	2.52	[K].DRPSAAHIVEALETDV.[-]	Q96KB5 [307-322]	1.39117e+06	39.91
	EAVEENGVITDK		1	1	1	Q96KB5	0	1303.64	652.324			2.107e-05	2.79	[K].EAVEENGVITDK.[A]	Q96KB5 [216-227]
	INPICNDHYR	1xCarbamidomethyl [C5]	1	1	1	Q96KB5	0	1301.61	434.54			8.611e-05	2.47	[K].INPICNDHYR.[S]	Q96KB5 [66-75]
	SLHHPNIVGYR		1	1	1	Q96KB5	0	1292.69	431.566			0.001041	1.97	[K].SLHHPNIVGYR.[A]	Q96KB5 [91-101]	2.06003e+06	18.86
	SLNDLIEER		1	1	1	Q96KB5	0	1088.56	544.783			0.001889	2.19	[K].SLNDLIEER.[Y]	Q96KB5 [122-130]	4.15596e+06	29.49
	SVLCSTPTINIPASPFMQK	1xCarbamidomethyl [C4]	1	1	1	Q96KB5	0	2091.06	1046.04			2.884e-05	3.29	[K].SVLCSTPTINIPASPFMQK.[L]	Q96KB5 [19-37]
	VIELFSVCTNEDPK	1xCarbamidomethyl [C8]	1	1	1	Q96KB5	0	1650.8	825.907			0.0001002	2.14	[K].VIELFSVCTNEDPK.[D]	Q96KB5 [293-306]
P62314	Small nuclear ribonucleoprotein Sm D1 OS=Homo sapiens OX=9606 GN=SNRPD1 PE=1 SV=1	17.43	55	4	5	4	119	13.3	11.56
	Sequence	Modifications	# Protein Groups	# Proteins	# PSMs	Master Protein Accessions	# Missed Cleavages	Theo. MH+ [Da]	m/z [Da] (by Search Engine): Sequest HT			Percolator PEP (by Search Engine): Sequest HT	XCorr (by Search Engine): Sequest HT	Annotated Sequence	Positions in Master Proteins	Abundance: F6: Sample	Top Apex RT [min]
	LSHETVTIELK		1	1	1	P62314	0	1269.7	423.906			0.007415	2.91	[K].LSHETVTIELK.[N]	P62314 [10-20]	25640322	24.33
	NGTQVHGTITGVDVSMNTHLK		1	1	1	P62314	0	2209.1	737.041			2.725e-11	4.84	[K].NGTQVHGTITGVDVSMNTHLK.[A]	P62314 [21-41]	18129204	26.67
	NGTQVHGTITGVDVSMNTHLK	1xOxidation [M16]	1	1	1	P62314	0	2225.1	742.378			0.000451	2.34	[K].NGTQVHGTITGVDVSMNTHLK.[A]	P62314 [21-41]
	NREPVQLETLSIR		1	1	1	P62314	1	1554.86	518.958			1.346e-07	3.91	[K].NREPVQLETLSIR.[G]	P62314 [49-61]	25750596	29.47
	YFILPDSLPLDTLLVDVEPK		1	1	1	P62314	0	2287.25	1144.13			2.341e-09	3.42	[R].YFILPDSLPLDTLLVDVEPK.[V]	P62314 [67-86]
Q96HN2	Adenosylhomocysteinase 3 OS=Homo sapiens OX=9606 GN=AHCYL2 PE=1 SV=1	17.38	16	10	11	1	611	66.7	7.36
	Sequence	Modifications	# Protein Groups	# Proteins	# PSMs	Master Protein Accessions	# Missed Cleavages	Theo. MH+ [Da]	m/z [Da] (by Search Engine): Sequest HT			Percolator PEP (by Search Engine): Sequest HT	XCorr (by Search Engine): Sequest HT	Annotated Sequence	Positions in Master Proteins	Abundance: F6: Sample	Top Apex RT [min]
	ESILDGLK		3	3	4	O43865; P23526; Q96HN2	0	874.488	437.748			0.01234	1.36	[R].ESILDGLK.[R]	O43865 [295-302]; P23526 [197-204]; Q96HN2 [376-383]	1.14364e+07	26.56
	GESEDDFWWCIDR	1xCarbamidomethyl [C10]	2	2	1	O43865; Q96HN2	0	1714.68	857.843			5.897e-06	3.75	[K].GESEDDFWWCIDR.[C]	O43865 [202-214]; Q96HN2 [283-295]	5885846	41.7
	GIVEESVTGVHR		2	2	1	O43865; Q96HN2	0	1282.67	641.841			9.957e-05	3.22	[RK].GIVEESVTGVHR.[L]	O43865 [250-261]; Q96HN2 [331-342]	10148158	21.11
	LCVPAMNVNDSVTK	1xCarbamidomethyl [C2]	2	2	1	O43865; Q96HN2	0	1547.76	774.381			1.895e-05	2.53	[K].LCVPAMNVNDSVTK.[Q]	O43865 [271-284]; Q96HN2 [352-365]	11142022	30.55
	LNEVIR		2	3	1	O43865; Q96HN2	0	743.441	372.224			0.1376	1.45	[KR].LNEVIR.[QT]	O43865 [360-365]; Q96HN2 [441-446]	10151501	16.31
	NGPFKPNYYR		2	2	1	O43865; Q96HN2	0	1255.62	628.313			0.0001608	2.24	[K].NGPFKPNYYR.[Y]	O43865 [520-529]; Q96HN2 [601-610]	8000824	19.8
	QAEFGR		2	2	1	O43865; Q96HN2	0	707.347	354.177			0.06175	0.89	[K].QAEFGR.[R]	O43865 [112-117]; Q96HN2 [193-198]	808425	10.25
	SQVDHVIWPDGK		2	2	1	O43865; Q96HN2	0	1380.69	460.902			0.01162	1.49	[R].SQVDHVIWPDGK.[R]	O43865 [421-432]; Q96HN2 [502-513]	6362441	25.81
	TPELTWER		2	2	1	O43865; Q96HN2	0	1031.52	516.261			0.009079	1.84	[R].TPELTWER.[V]	O43865 [411-418]; Q96HN2 [492-499]	3.14505e+06	26.3
	VPEVELK		1	1	1	Q96HN2	0	813.472	407.24			0.09811	1.69	[K].VPEVELK.[D]	Q96HN2 [14-20]	3.35181e+06	35.04
P49189	4-trimethylaminobutyraldehyde dehydrogenase OS=Homo sapiens OX=9606 GN=ALDH9A1 PE=1 SV=3	17.35	16	6	7	6	494	53.8	5.87
	Sequence	Modifications	# Protein Groups	# Proteins	# PSMs	Master Protein Accessions	# Missed Cleavages	Theo. MH+ [Da]	m/z [Da] (by Search Engine): Sequest HT			Percolator PEP (by Search Engine): Sequest HT	XCorr (by Search Engine): Sequest HT	Annotated Sequence	Positions in Master Proteins	Abundance: F6: Sample	Top Apex RT [min]
	ANDTTFGLAAGVFTR		1	1	2	P49189	0	1540.78	770.897			0.0003787	2.43	[R].ANDTTFGLAAGVFTR.[D]	P49189 [412-426]	4.19549e+06	38.88
	EVNLAVQNAK		1	1	1	P49189	0	1085.59	543.299			0.0148	1.98	[K].EVNLAVQNAK.[A]	P49189 [50-59]	1.42903e+06	18.91
	MGPLINRPHLER		1	1	1	P49189	0	1432.78	478.267			0.02712	2.11	[R].MGPLINRPHLER.[V]	P49189 [327-338]	629169	22.68
	MSTGTFVVSQPLNYR	1xMet-loss+Acetyl [N-Term]	1	1	1	P49189	0	1610.82	805.913			4.889e-06	2.7	[-].MSTGTFVVSQPLNYR.[G]	P49189 [1-15]
	SPLIIFSDCDMNNAVK	1xCarbamidomethyl [C9]	1	1	1	P49189	0	1823.87	912.438			8.3e-05	2.84	[K].SPLIIFSDCDMNNAVK.[G]	P49189 [259-274]	25838156	39.05
	VSFTGSVPTGMK		1	1	1	P49189	0	1210.61	605.811			5.379e-05	2.68	[K].VSFTGSVPTGMK.[I]	P49189 [228-239]	2.37592e+06	27.72
P09661	U2 small nuclear ribonucleoprotein A' OS=Homo sapiens OX=9606 GN=SNRPA1 PE=1 SV=2	17.33	25	6	6	6	255	28.4	8.62
	Sequence	Modifications	# Protein Groups	# Proteins	# PSMs	Master Protein Accessions	# Missed Cleavages	Theo. MH+ [Da]	m/z [Da] (by Search Engine): Sequest HT			Percolator PEP (by Search Engine): Sequest HT	XCorr (by Search Engine): Sequest HT	Annotated Sequence	Positions in Master Proteins	Abundance: F6: Sample	Top Apex RT [min]
	GGPSPGDVEAIK		1	1	1	P09661	0	1126.57	563.794			0.08199	1.55	[K].GGPSPGDVEAIK.[N]	P09661 [194-205]	60082936	21.26
	GLLQSGQIPGR		1	1	1	P09661	0	1125.64	563.323			0.0003393	2.23	[K].GLLQSGQIPGR.[E]	P09661 [222-232]	11673287	25.85
	LDGFPLLR		1	1	1	P09661	0	930.541	465.775			0.01133	1.9	[K].LDGFPLLR.[R]	P09661 [57-64]	4.35079e+06	37.62
	LTAELIEQAAQYTNAVR		1	1	1	P09661	0	1890.99	946.002			5.111e-11	5.52	[K].LTAELIEQAAQYTNAVR.[D]	P09661 [4-20]
	MVKLTAELIEQAAQYTNAVR	1xMet-loss [N-Term]	1	1	1	P09661	1	2118.16	706.724			4.488e-06	4.03	[-].MVKLTAELIEQAAQYTNAVR.[D]	P09661 [1-20]
	NAIANASTLAEVER		1	1	1	P09661	0	1458.75	729.887			1.201e-06	3.65	[K].NAIANASTLAEVER.[L]	P09661 [206-219]	14388741	28.57
P19388	DNA-directed RNA polymerases I, II, and III subunit RPABC1 OS=Homo sapiens OX=9606 GN=POLR2E PE=1 SV=4	17.32	40	5	5	5	210	24.5	5.95
	Sequence	Modifications	# Protein Groups	# Proteins	# PSMs	Master Protein Accessions	# Missed Cleavages	Theo. MH+ [Da]	m/z [Da] (by Search Engine): Sequest HT			Percolator PEP (by Search Engine): Sequest HT	XCorr (by Search Engine): Sequest HT	Annotated Sequence	Positions in Master Proteins	Abundance: F6: Sample	Top Apex RT [min]
	EEVTELLAR		1	1	1	P19388	0	1059.57	530.287			0.004547	2.4	[K].EEVTELLAR.[Y]	P19388 [154-162]	8105475	29.26
	IQAGDPVAR		1	1	1	P19388	0	926.505	463.756			0.004278	1.67	[R].IQAGDPVAR.[Y]	P19388 [173-181]	5056378	15.52
	MDDEEETYR	1xAcetyl [N-Term]	1	1	1	P19388	0	1229.46	615.236			0.0009916	2.75	[-].MDDEEETYR.[L]	P19388 [1-9]	1.60819e+06	22.92
	RTDLTVLVAHNDDPTDQMFVFFPEEPK		1	1	1	P19388	1	3161.52	1054.51			8.344e-10	5.42	[R].RTDLTVLVAHNDDPTDQMFVFFPEEPK.[V]	P19388 [55-81]	64788556	44.65
	YILEQFLQQELLINITEHELVPEHVVMTK		1	1	1	P19388	0	3506.86	877.475			0.0001848	5.09	[K].YILEQFLQQELLINITEHELVPEHVVMTK.[E]	P19388 [125-153]
O60884	DnaJ homolog subfamily A member 2 OS=Homo sapiens OX=9606 GN=DNAJA2 PE=1 SV=1	17.31	27	8	8	8	412	45.7	6.48
	Sequence	Modifications	# Protein Groups	# Proteins	# PSMs	Master Protein Accessions	# Missed Cleavages	Theo. MH+ [Da]	m/z [Da] (by Search Engine): Sequest HT			Percolator PEP (by Search Engine): Sequest HT	XCorr (by Search Engine): Sequest HT	Annotated Sequence	Positions in Master Proteins	Abundance: F6: Sample	Top Apex RT [min]
	DGNDLHMTYK		1	1	1	O60884	0	1193.53	398.514			0.1214	0.77	[R].DGNDLHMTYK.[I]	O60884 [263-272]	763036	18.79
	EISFAYEVLSNPEK		1	1	1	O60884	0	1625.81	813.409			4.169e-05	2.95	[K].EISFAYEVLSNPEK.[R]	O60884 [49-62]	2.09577e+06	38.3
	FDVQFPENNWINPDK		1	1	1	O60884	0	1862.87	931.941			0.0001708	2.79	[K].FDVQFPENNWINPDK.[L]	O60884 [333-347]
	ITFTGEADQAPGVEPGDIVLLLQEK		1	1	1	O60884	0	2640.38	880.8			2.081e-07	4.26	[R].ITFTGEADQAPGVEPGDIVLLLQEK.[E]	O60884 [231-255]	4.14638e+06	49.73
	LYDILGVPPGASENELKK		1	1	1	O60884	1	1943.05	648.353			0.06463	2	[K].LYDILGVPPGASENELKK.[A]	O60884 [9-26]
	NVLCSACSGQGGK	2xCarbamidomethyl [C4; C7]	1	1	1	O60884	0	1337.59	669.3			7.041e-06	2.76	[K].NVLCSACSGQGGK.[S]	O60884 [140-152]	1.35582e+06	15.19
	VSLEDLYNGK		1	1	1	O60884	0	1137.58	569.293			0.0006268	2.54	[K].VSLEDLYNGK.[T]	O60884 [122-131]	2824374	31.75
	YGEQGLR		1	1	1	O60884	0	822.41	411.709			0.1304	1.42	[R].YGEQGLR.[E]	O60884 [69-75]
P43034	Platelet-activating factor acetylhydrolase IB subunit beta OS=Homo sapiens OX=9606 GN=PAFAH1B1 PE=1 SV=2	17.29	18	6	8	6	410	46.6	7.37
	Sequence	Modifications	# Protein Groups	# Proteins	# PSMs	Master Protein Accessions	# Missed Cleavages	Theo. MH+ [Da]	m/z [Da] (by Search Engine): Sequest HT			Percolator PEP (by Search Engine): Sequest HT	XCorr (by Search Engine): Sequest HT	Annotated Sequence	Positions in Master Proteins	Abundance: F6: Sample	Top Apex RT [min]
	EAELDVNEELDKK		1	1	1	P43034	1	1531.75	766.378			7.463e-06	2.91	[K].EAELDVNEELDKK.[Y]	P43034 [34-46]	1.65857e+06	23.75
	EWIPRPPEK		1	1	1	P43034	0	1151.62	384.546			0.08375	1.41	[K].EWIPRPPEK.[Y]	P43034 [93-101]	1.85039e+06	23.91
	GVLFHSGGK		1	1	1	P43034	0	901.489	451.246			0.1018	1.86	[R].GVLFHSGGK.[F]	P43034 [343-351]	4.18474e+06	14.97
	SGKPGPFLLSGSR		1	1	1	P43034	0	1302.72	434.911			0.04046	2.36	[K].SGKPGPFLLSGSR.[D]	P43034 [304-316]
	TAPYVVTGSVDQTVK		1	1	3	P43034	0	1564.82	782.914			2.326e-07	2.65	[K].TAPYVVTGSVDQTVK.[V]	P43034 [391-405]	7.27346e+06	26.72
	TLNAHEHFVTSLDFHK		1	1	1	P43034	0	1895.94	474.741			0.0003153	2.65	[K].TLNAHEHFVTSLDFHK.[T]	P43034 [375-390]	2.99917e+06	26.81
P35268	Large ribosomal subunit protein eL22 OS=Homo sapiens OX=9606 GN=RPL22 PE=1 SV=2	17.26	51	4	5	4	128	14.8	9.19
	Sequence	Modifications	# Protein Groups	# Proteins	# PSMs	Master Protein Accessions	# Missed Cleavages	Theo. MH+ [Da]	m/z [Da] (by Search Engine): Sequest HT			Percolator PEP (by Search Engine): Sequest HT	XCorr (by Search Engine): Sequest HT	Annotated Sequence	Positions in Master Proteins	Abundance: F6: Sample	Top Apex RT [min]
	AGNLGGGVVTIER		1	1	1	P35268	0	1242.68	621.844			5.462e-06	3.46	[K].AGNLGGGVVTIER.[S]	P35268 [53-65]	49259256	25.71
	FTLDCTHPVEDGIMDAANFEQFLQER	1xCarbamidomethyl [C5]	1	1	2	P35268	0	3083.39	1028.46			3.375e-10	6.58	[K].FTLDCTHPVEDGIMDAANFEQFLQER.[I]	P35268 [21-46]	60258668	49.98
	ITVTSEVPFSK		1	1	1	P35268	0	1207.66	604.33			0.0007624	3.18	[K].ITVTSEVPFSK.[R]	P35268 [70-80]	46394188	29.68
	YFQINQDEEEEEDED		1	1	1	P35268	0	1931.73	966.371			0.005684	1.94	[R].YFQINQDEEEEEDED.[-]	P35268 [114-128]	2.72189e+06	29.21
Q13151	Heterogeneous nuclear ribonucleoprotein A0 OS=Homo sapiens OX=9606 GN=HNRNPA0 PE=1 SV=1	17.26	22	5	6	4	305	30.8	9.29
	Sequence	Modifications	# Protein Groups	# Proteins	# PSMs	Master Protein Accessions	# Missed Cleavages	Theo. MH+ [Da]	m/z [Da] (by Search Engine): Sequest HT			Percolator PEP (by Search Engine): Sequest HT	XCorr (by Search Engine): Sequest HT	Annotated Sequence	Positions in Master Proteins	Abundance: F6: Sample	Top Apex RT [min]
	KIFVGGIK		4	6	6	P51991; Q13151; P22626; P09651	1	861.556	431.281			0.009241	2.11	[K].KIFVGGIK.[EG]	P51991 [127-134]; Q13151 [99-106]; P22626 [113-120]; P09651 [106-113]	6.75389e+06	21.18
	GDVAEGDLIEHFSQFGTVEK		1	1	1	Q13151	0	2178.03	726.684			5.579e-09	6.21	[K].GDVAEGDLIEHFSQFGTVEK.[A]	Q13151 [107-126]	7719235	39.78
	GFGFVYFQNHDAADK		1	1	1	Q13151	0	1715.78	572.599			2.894e-06	3.31	[R].GFGFVYFQNHDAADK.[A]	Q13151 [140-154]	4.09243e+06	33.68
	LFIGGLNVQTSESGLR		1	1	1	Q13151	0	1690.91	845.961			8.12e-07	3.9	[K].LFIGGLNVQTSESGLR.[G]	Q13151 [9-24]
	MENSQLCK	1xAcetyl [N-Term]; 1xCarbamidomethyl [C7]	1	1	1	Q13151	0	1051.45	526.232			0.008182	1.04	[-].MENSQLCK.[L]	Q13151 [1-8]
P09972	Fructose-bisphosphate aldolase C OS=Homo sapiens OX=9606 GN=ALDOC PE=1 SV=2	17.24	19	6	6	2	364	39.4	6.87
	Sequence	Modifications	# Protein Groups	# Proteins	# PSMs	Master Protein Accessions	# Missed Cleavages	Theo. MH+ [Da]	m/z [Da] (by Search Engine): Sequest HT			Percolator PEP (by Search Engine): Sequest HT	XCorr (by Search Engine): Sequest HT	Annotated Sequence	Positions in Master Proteins	Abundance: F6: Sample	Top Apex RT [min]
	CQYVTEK	1xCarbamidomethyl [C1]	2	2	1	P04075; P09972	0	927.424	464.215			0.03538	1.95	[R].CQYVTEK.[V]	P04075 [202-208]; P09972 [202-208]	2633935	11.3
	DGADFAK		2	2	1	P04075; P09972	0	723.331	362.168			0.04513	1.56	[K].DGADFAK.[W]	P04075 [141-147]; P09972 [141-147]	2173416	11.12
	YASICQQNGIVPIVEPEILPDGDHDLK	1xCarbamidomethyl [C5]	2	2	1	P04075; P09972	0	3020.5	1007.51			3.99e-11	5.17	[R].YASICQQNGIVPIVEPEILPDGDHDLK.[R]	P04075 [174-200]; P09972 [174-200]	14089973	41.7
	YASICQQNGIVPIVEPEILPDGDHDLKR	1xCarbamidomethyl [C5]	2	2	1	P04075; P09972	1	3176.6	1059.54			1.755e-05	2.19	[R].YASICQQNGIVPIVEPEILPDGDHDLKR.[C]	P04075 [174-201]; P09972 [174-201]
	GVVPLAGTDGETTTQGLDGLSER		1	1	1	P09972	0	2273.13	1137.08			1.628e-10	4.43	[K].GVVPLAGTDGETTTQGLDGLSER.[C]	P09972 [112-134]
	VDKGVVPLAGTDGETTTQGLDGLSER		1	1	1	P09972	1	2615.32	872.453			1.398e-05	3.5	[K].VDKGVVPLAGTDGETTTQGLDGLSER.[C]	P09972 [109-134]
P06703	Protein S100-A6 OS=Homo sapiens OX=9606 GN=S100A6 PE=1 SV=1	17.23	44	4	6	4	90	10.2	5.48
	Sequence	Modifications	# Protein Groups	# Proteins	# PSMs	Master Protein Accessions	# Missed Cleavages	Theo. MH+ [Da]	m/z [Da] (by Search Engine): Sequest HT			Percolator PEP (by Search Engine): Sequest HT	XCorr (by Search Engine): Sequest HT	Annotated Sequence	Positions in Master Proteins	Abundance: F6: Sample	Top Apex RT [min]
	ELTIGSKLQDAEIAR	1xBiotin [K7]	1	1	2	P06703	1	1869.97	935.49			3.726e-07	3.31	[K].ELTIGSKLQDAEIAR.[L]	P06703 [41-55]	47195304	41.07
	LMEDLDR		1	1	1	P06703	0	891.424	446.216			0.1452	1.4	[R].LMEDLDR.[N]	P06703 [56-62]	39601800	20.61
	LQDAEIAR		1	1	1	P06703	0	915.489	458.248			0.01888	1.71	[K].LQDAEIAR.[L]	P06703 [48-55]	127152880	15.81
	MACPLDQAIGLLVAIFHK	1xCarbamidomethyl [C3]; 1xMet-loss [N-Term]	1	1	1	P06703	0	1866.03	622.682			5.378e-08	3.67	[-].MACPLDQAIGLLVAIFHK.[Y]	P06703 [1-18]
	MACPLDQAIGLLVAIFHK	1xCarbamidomethyl [C3]; 1xMet-loss+Acetyl [N-Term]	1	1	1	P06703	0	1908.04	954.523			6.213e-12	4.51	[-].MACPLDQAIGLLVAIFHK.[Y]	P06703 [1-18]
Q06323	Proteasome activator complex subunit 1 OS=Homo sapiens OX=9606 GN=PSME1 PE=1 SV=1	17.13	38	8	8	8	249	28.7	6.02
	Sequence	Modifications	# Protein Groups	# Proteins	# PSMs	Master Protein Accessions	# Missed Cleavages	Theo. MH+ [Da]	m/z [Da] (by Search Engine): Sequest HT			Percolator PEP (by Search Engine): Sequest HT	XCorr (by Search Engine): Sequest HT	Annotated Sequence	Positions in Master Proteins	Abundance: F6: Sample	Top Apex RT [min]
	APLDIPVPDPVK		1	1	1	Q06323	0	1260.72	630.864			0.0003253	2.17	[K].APLDIPVPDPVK.[E]	Q06323 [59-70]
	APLDIPVPDPVKEK		1	1	1	Q06323	1	1517.86	506.623			0.009617	1.57	[K].APLDIPVPDPVKEK.[E]	Q06323 [59-72]
	IEDGNNFGVAVQEK		1	1	1	Q06323	0	1519.74	760.375			5.77e-08	3.1	[R].IEDGNNFGVAVQEK.[V]	Q06323 [142-155]	6036166	25.17
	LEGFHTQISK		1	1	1	Q06323	0	1159.61	580.308			4.458e-06	2.74	[K].LEGFHTQISK.[Y]	Q06323 [167-176]	2.85976e+06	20.4
	ISELDAFLKEPALNEANLSNLK		1	1	1	Q06323	1	2429.29	810.438			3.343e-08	3.84	[K].ISELDAFLKEPALNEANLSNLK.[A]	Q06323 [37-58]	1.89651e+06	43.67
	NAYAVLYDIILK		1	1	1	Q06323	0	1395.79	698.399			7.282e-06	3.25	[R].NAYAVLYDIILK.[N]	Q06323 [221-232]
	TENLLGSYFPK		1	1	1	Q06323	0	1268.65	634.831			0.003596	2.04	[K].TENLLGSYFPK.[K]	Q06323 [25-35]	1986722	36.75
	VFELMTSLHTK		1	1	1	Q06323	0	1305.69	653.346			0.007831	1.59	[K].VFELMTSLHTK.[L]	Q06323 [156-166]
Q14558	Phosphoribosyl pyrophosphate synthase-associated protein 1 OS=Homo sapiens OX=9606 GN=PRPSAP1 PE=1 SV=2	17.11	27	7	7	6	356	39.4	7.2
	Sequence	Modifications	# Protein Groups	# Proteins	# PSMs	Master Protein Accessions	# Missed Cleavages	Theo. MH+ [Da]	m/z [Da] (by Search Engine): Sequest HT			Percolator PEP (by Search Engine): Sequest HT	XCorr (by Search Engine): Sequest HT	Annotated Sequence	Positions in Master Proteins	Abundance: F6: Sample	Top Apex RT [min]
	EIQGFFSFPVDNLR		1	1	1	Q14558	0	1668.84	834.921			0.0004766	3.36	[K].EIQGFFSFPVDNLR.[A]	Q14558 [139-152]
	GQDIFIIQTIPR		1	1	1	Q14558	0	1400.79	700.9			2.697e-05	3.01	[R].GQDIFIIQTIPR.[D]	Q14558 [57-68]
	NATVHPGLELPLMMAK		1	1	1	Q14558	0	1721.91	574.641			0.001406	2.8	[K].NATVHPGLELPLMMAK.[E]	Q14558 [221-236]	1.43728e+06	37.68
	SVVYQETNGETR		1	1	1	Q14558	0	1382.65	691.831			0.0006443	2.27	[K].SVVYQETNGETR.[V]	Q14558 [37-48]
	TVDISLILSEAIR		1	1	1	Q14558	0	1429.83	715.416			8.061e-06	2.8	[K].TVDISLILSEAIR.[R]	Q14558 [325-337]
	VFSANSTAACTELAK	1xCarbamidomethyl [C10]	1	1	1	Q14558	0	1569.76	785.383			1.673e-05	1.32	[R].VFSANSTAACTELAK.[R]	Q14558 [10-24]	1.70127e+06	24.46
	EKPPITVVGDVGGR		2	2	1	Q14558; O60256	0	1423.79	475.269			0.001366	2.86	[K].EKPPITVVGDVGGR.[I]	Q14558 [237-250]; O60256 [250-263]
Q12996	Cleavage stimulation factor subunit 3 OS=Homo sapiens OX=9606 GN=CSTF3 PE=1 SV=1	17.06	12	5	5	5	717	82.9	8.12
	Sequence	Modifications	# Protein Groups	# Proteins	# PSMs	Master Protein Accessions	# Missed Cleavages	Theo. MH+ [Da]	m/z [Da] (by Search Engine): Sequest HT			Percolator PEP (by Search Engine): Sequest HT	XCorr (by Search Engine): Sequest HT	Annotated Sequence	Positions in Master Proteins	Abundance: F6: Sample	Top Apex RT [min]
	GVEAVGSYAENQR		1	1	1	Q12996	0	1379.65	690.331			6.184e-07	3.69	[K].GVEAVGSYAENQR.[I]	Q12996 [152-164]	2208204	20.58
	HLAPPGLHPVPGGVFPVPPAAVVLMK		1	1	1	Q12996	0	2597.48	866.499			3.334e-13	5.85	[R].HLAPPGLHPVPGGVFPVPPAAVVLMK.[L]	Q12996 [596-621]
	IITGGAPELAVEGNGPVESNAVLTK		1	1	1	Q12996	0	2436.3	812.773			1.002e-09	5.9	[R].IITGGAPELAVEGNGPVESNAVLTK.[A]	Q12996 [658-682]
	LVAQFPSSGR		1	1	1	Q12996	0	1061.57	531.291			0.07894	1.62	[R].LVAQFPSSGR.[F]	Q12996 [57-66]	11227006	23.59
	TEDQTLITK		1	1	1	Q12996	0	1048.55	524.779			0.03158	0.81	[R].TEDQTLITK.[R]	Q12996 [266-274]
P07951	Tropomyosin beta chain OS=Homo sapiens OX=9606 GN=TPM2 PE=1 SV=1	16.98	29	9	11	2	284	32.8	4.7
	Sequence	Modifications	# Protein Groups	# Proteins	# PSMs	Master Protein Accessions	# Missed Cleavages	Theo. MH+ [Da]	m/z [Da] (by Search Engine): Sequest HT			Percolator PEP (by Search Engine): Sequest HT	XCorr (by Search Engine): Sequest HT	Annotated Sequence	Positions in Master Proteins	Abundance: F6: Sample	Top Apex RT [min]
	ATDAEADVASLNR		1	2	1	P07951	0	1332.64	666.823			8.958e-06	3.67	[K].ATDAEADVASLNR.[R]	P07951 [78-90]	2.94372e+06	22.3
	QLEEEQQALQK		1	1	1	P07951	0	1343.68	672.347			5.408e-05	2.32	[K].QLEEEQQALQK.[K]	P07951 [38-48]
	LDKENAIDR		2	3	2	P07951; P06753	1	1073.56	358.524			0.02652	1.85	[K].LDKENAIDR.[A]	P07951 [13-21]; P06753 [14-22]	258355	12.15
	KLVILEGELER		2	2	1	P67936; P07951	1	1298.77	433.594			0.05441	1.54	[R].KLVILEGELER.[AS]	P67936 [132-142]; P07951 [168-178]
	EDKYEEEIK		3	3	1	P67936; P07951; P06753	1	1182.55	591.782			0.02385	1.7	[K].EDKYEEEIK.[LI]	P67936 [182-190]; P07951 [218-226]; P06753 [219-227]	2.09006e+06	15.84
	KYEEVAR		3	4	1	P67936; P07951; P06753	1	894.468	447.738			0.08147	1.6	[R].KYEEVAR.[K]	P67936 [125-131]; P07951 [161-167]; P06753 [162-168]	2.6668e+06	8.18
	LATALQK		3	4	3	P67936; P07951; P06753	0	744.461	372.735			0.03408	2.09	[R].LATALQK.[L]	P67936 [70-76]; P07951 [106-112]; P06753 [107-113]	3.91324e+06	13.54
	IQLVEEELDR		3	4	1	P67936; P07951; P06753	0	1243.65	622.33			0.0002429	2.59	[R].IQLVEEELDR.[A]	P67936 [56-65]; P07951 [92-101]; P06753 [93-102]	20871224	29.91
	IQLVEEELDRAQER		3	4	1	P67936; P07951; P06753	1	1727.89	576.636			0.001487	2.87	[R].IQLVEEELDRAQER.[L]	P67936 [56-69]; P07951 [92-105]; P06753 [93-106]
Q16643	Drebrin OS=Homo sapiens OX=9606 GN=DBN1 PE=1 SV=4	16.94	14	6	6	6	649	71.4	4.45
	Sequence	Modifications	# Protein Groups	# Proteins	# PSMs	Master Protein Accessions	# Missed Cleavages	Theo. MH+ [Da]	m/z [Da] (by Search Engine): Sequest HT			Percolator PEP (by Search Engine): Sequest HT	XCorr (by Search Engine): Sequest HT	Annotated Sequence	Positions in Master Proteins	Abundance: F6: Sample	Top Apex RT [min]
	KSESEVEEAAAIIAQRPDNPR		1	1	1	Q16643	1	2310.17	770.73			7.932e-05	2.22	[K].KSESEVEEAAAIIAQRPDNPR.[E]	Q16643 [271-291]
	LAASGEGGLQELSGHFENQK		1	1	1	Q16643	0	2072	691.34			3.371e-09	3.87	[K].LAASGEGGLQELSGHFENQK.[V]	Q16643 [43-62]	3.58115e+06	30.51
	LELLAAYEEVIR		1	1	1	Q16643	0	1418.79	709.898			0.00105	2.64	[R].LELLAAYEEVIR.[E]	Q16643 [11-22]
	MAGVSFSGHR	1xMet-loss+Acetyl [N-Term]	1	1	1	Q16643	0	959.469	480.24			0.00125	2.71	[-].MAGVSFSGHR.[L]	Q16643 [1-10]	1.91293e+06	19.86
	SPSDSSTASTPVAEQIER		1	1	1	Q16643	0	1861.88	931.446			1.822e-07	3.72	[R].SPSDSSTASTPVAEQIER.[A]	Q16643 [337-354]	1.27392e+06	23.12
	TDAAVEMK		1	1	1	Q16643	0	864.413	432.709			0.07709	1.79	[K].TDAAVEMK.[R]	Q16643 [166-173]	1.02239e+06	12.84
O00499	Myc box-dependent-interacting protein 1 OS=Homo sapiens OX=9606 GN=BIN1 PE=1 SV=1	16.91	17	6	6	6	593	64.7	5.06
	Sequence	Modifications	# Protein Groups	# Proteins	# PSMs	Master Protein Accessions	# Missed Cleavages	Theo. MH+ [Da]	m/z [Da] (by Search Engine): Sequest HT			Percolator PEP (by Search Engine): Sequest HT	XCorr (by Search Engine): Sequest HT	Annotated Sequence	Positions in Master Proteins	Abundance: F6: Sample	Top Apex RT [min]
	LNQNLNDVLVGLEK		1	1	1	O00499	0	1568.86	784.936			1.082e-05	2.4	[K].LNQNLNDVLVGLEK.[Q]	O00499 [259-272]
	LVDQALLTMDTYLGQFPDIK		1	1	1	O00499	0	2281.18	761.064			0.001049	2.71	[K].LVDQALLTMDTYLGQFPDIK.[S]	O00499 [118-137]
	LVDYDSAR		1	3	1	O00499	0	938.458	469.732			0.04799	1.51	[K].LVDYDSAR.[H]	O00499 [147-154]	1456988	16.63
	VFEEMNVDLQEELPSLWNSR		1	1	1	O00499	0	2435.15	812.39			2.615e-08	3.94	[K].VFEEMNVDLQEELPSLWNSR.[V]	O00499 [215-234]	2615120	48.54
	VGFYVNTFQSIAGLEENFHK		1	1	1	O00499	0	2300.13	767.381			7.773e-10	4.68	[R].VGFYVNTFQSIAGLEENFHK.[E]	O00499 [235-254]	4712306	45.49
	VNHEPEPAGGATPGATLPK		1	1	1	O00499	0	1842.93	921.971			1.651e-06	3.18	[R].VNHEPEPAGGATPGATLPK.[S]	O00499 [312-330]	1.24499e+06	20.59
P31942	Heterogeneous nuclear ribonucleoprotein H3 OS=Homo sapiens OX=9606 GN=HNRNPH3 PE=1 SV=2	16.87	35	8	11	7	346	36.9	6.87
	Sequence	Modifications	# Protein Groups	# Proteins	# PSMs	Master Protein Accessions	# Missed Cleavages	Theo. MH+ [Da]	m/z [Da] (by Search Engine): Sequest HT			Percolator PEP (by Search Engine): Sequest HT	XCorr (by Search Engine): Sequest HT	Annotated Sequence	Positions in Master Proteins	Abundance: F6: Sample	Top Apex RT [min]
	ATENDIANFFSPLNPIR		1	1	2	P31942	0	1918.97	640.327			5.307e-06	3.58	[R].ATENDIANFFSPLNPIR.[V]	P31942 [206-222]	4411559	47.04
	ATGEADVEFVTHEDAVAAMSK		1	1	1	P31942	0	2178	726.671			3.03e-08	1.98	[R].ATGEADVEFVTHEDAVAAMSK.[D]	P31942 [233-253]
	DGMDNQGGYGSVGR		1	1	1	P31942	0	1412.59	706.796			1.976e-06	3.71	[R].DGMDNQGGYGSVGR.[M]	P31942 [288-301]
	HNGPNDASDGTVR		1	1	1	P31942	0	1339.6	670.301			0.0005177	1.58	[K].HNGPNDASDGTVR.[L]	P31942 [7-19]	313607	7.81
	STGEAFVQFASK		1	1	1	P31942	0	1271.63	636.316			6.567e-05	3.54	[R].STGEAFVQFASK.[E]	P31942 [56-67]	6232370	29.28
	VHIDIGADGR		1	1	1	P31942	0	1052.55	526.774			0.0245	1.24	[R].VHIDIGADGR.[A]	P31942 [223-232]
	YIELFLNSTPGGGSGMGGSGMGGYGR		1	1	1	P31942	0	2522.14	841.389			7.945e-06	3.8	[R].YIELFLNSTPGGGSGMGGSGMGGYGR.[D]	P31942 [262-287]	33089082	41.64
	GLPFGCSK	1xCarbamidomethyl [C6]	3	3	3	P31943; P31942; P55795	0	865.424	433.215			0.02584	1.33	[R].GLPFGCSK.[E]	P31943 [117-124]; P31942 [22-29]; P55795 [117-124]	14597831	22.01
O75531	Barrier-to-autointegration factor OS=Homo sapiens OX=9606 GN=BANF1 PE=1 SV=1	16.82	51	4	6	4	89	10.1	6.09
	Sequence	Modifications	# Protein Groups	# Proteins	# PSMs	Master Protein Accessions	# Missed Cleavages	Theo. MH+ [Da]	m/z [Da] (by Search Engine): Sequest HT			Percolator PEP (by Search Engine): Sequest HT	XCorr (by Search Engine): Sequest HT	Annotated Sequence	Positions in Master Proteins	Abundance: F6: Sample	Top Apex RT [min]
	AYVVLGQFLVLK		1	1	2	O75531	0	1349.82	675.411			0.0001186	3.1	[K].AYVVLGQFLVLK.[K]	O75531 [42-53]	6560913	46.57
	DFVAEPMGEKPVGSLAGIGEVLGK		1	1	1	O75531	0	2400.25	800.756			5.41e-10	3.76	[R].DFVAEPMGEKPVGSLAGIGEVLGK.[K]	O75531 [9-32]	23755578	42.54
	DFVAEPMGEKPVGSLAGIGEVLGK	1xOxidation [M7]	1	1	1	O75531	0	2416.24	806.088			0.0003064	3.21	[R].DFVAEPMGEKPVGSLAGIGEVLGK.[K]	O75531 [9-32]	3.0478e+06	40.16
	HRDFVAEPMGEKPVGSLAGIGEVLGK		1	1	1	O75531	1	2693.41	674.108			1.266e-08	4.48	[K].HRDFVAEPMGEKPVGSLAGIGEVLGK.[K]	O75531 [7-32]	6.73812e+06	36.35
	KDEDLFR		1	1	1	O75531	1	922.463	461.735			0.139	2.27	[K].KDEDLFR.[E]	O75531 [54-60]	7.7548e+06	17.15
Q01105	Protein SET OS=Homo sapiens OX=9606 GN=SET PE=1 SV=3	16.66	34	5	5	5	290	33.5	4.32
	Sequence	Modifications	# Protein Groups	# Proteins	# PSMs	Master Protein Accessions	# Missed Cleavages	Theo. MH+ [Da]	m/z [Da] (by Search Engine): Sequest HT			Percolator PEP (by Search Engine): Sequest HT	XCorr (by Search Engine): Sequest HT	Annotated Sequence	Positions in Master Proteins	Abundance: F6: Sample	Top Apex RT [min]
	EFHLNESGDPSSK		1	2	1	Q01105	0	1446.65	482.888			0.001623	2.96	[K].EFHLNESGDPSSK.[S]	Q01105 [155-167]
	EQQEAIEHIDEVQNEIDRLNEQASEEILKVEQK		1	1	1	Q01105	2	3933.93	787.59			0.006597	2.59	[K].EQQEAIEHIDEVQNEIDRLNEQASEEILKVEQK.[Y]	Q01105 [40-72]
	IDFYFDENPYFENK		1	2	1	Q01105	0	1840.81	920.906			9.779e-08	3.98	[R].IDFYFDENPYFENK.[V]	Q01105 [137-150]	27913944	42.44
	IPNFWVTTFVNHPQVSALLGEEDEEALHYLTR		1	1	1	Q01105	0	3725.86	932.22			3.484e-13	7.67	[K].IPNFWVTTFVNHPQVSALLGEEDEEALHYLTR.[V]	Q01105 [91-122]	12370755	51.28
	LRQPFFQK		1	2	1	Q01105	1	1063.6	355.21			0.03964	2.05	[K].LRQPFFQK.[R]	Q01105 [76-83]
Q13247	Serine/arginine-rich splicing factor 6 OS=Homo sapiens OX=9606 GN=SRSF6 PE=1 SV=2	16.64	28	10	10	5	344	39.6	11.43
	Sequence	Modifications	# Protein Groups	# Proteins	# PSMs	Master Protein Accessions	# Missed Cleavages	Theo. MH+ [Da]	m/z [Da] (by Search Engine): Sequest HT			Percolator PEP (by Search Engine): Sequest HT	XCorr (by Search Engine): Sequest HT	Annotated Sequence	Positions in Master Proteins	Abundance: F6: Sample	Top Apex RT [min]
	ALDKLDGTEINGR		1	1	1	Q13247	1	1401.73	701.372			1.498e-06	2.73	[R].ALDKLDGTEINGR.[N]	Q13247 [162-174]	4320830	21.19
	DGYSYGSR		1	1	1	Q13247	0	904.38	452.692			0.01969	1.63	[R].DGYSYGSR.[S]	Q13247 [78-85]	1.73999e+06	13.64
	LIEDKPR		1	1	1	Q13247	0	870.504	435.756			0.06519	1.7	[R].LIEDKPR.[T]	Q13247 [178-184]	3660545	9.94
	NGYGFVEFEDSR		1	1	1	Q13247	0	1419.62	710.313			0.0001055	3.34	[K].NGYGFVEFEDSR.[D]	Q13247 [35-46]	6.69043e+06	32.82
	SNSPLPVPPSK		1	1	1	Q13247	0	1122.62	561.808			0.02254	1.12	[R].SNSPLPVPPSK.[A]	Q13247 [301-311]
	DADDAVYELNGK		2	2	1	Q13247; Q08170	0	1309.59	655.298			9.568e-06	3.62	[R].DADDAVYELNGK.[ED]	Q13247 [47-58]; Q08170 [47-58]	3.3003e+06	25.41
	ILEVDLK		2	2	2	Q13247; Q08170	0	829.503	415.255			0.02683	1.97	[RK].ILEVDLK.[N]	Q13247 [28-34]; Q08170 [28-34]	13728813	28.3
	QAGEVTYADAHK		2	2	1	Q13247; Q08170	0	1289.61	430.543			0.009227	1.58	[R].QAGEVTYADAHK.[EG]	Q13247 [132-143]; Q08170 [126-137]
	VIVEHAR		2	2	1	Q13247; Q08170	0	823.478	412.242			0.07508	1.56	[R].VIVEHAR.[G]	Q13247 [65-71]; Q08170 [65-71]	2.2133e+06	8.5
	LIVENLSSR		3	3	1	Q13247; Q08170; Q13243	0	1030.59	515.798			0.004152	1.66	[R].LIVENLSSR.[CV]	Q13247 [112-120]; Q08170 [106-114]; Q13243 [110-118]	7200686	24.9
P51858	Hepatoma-derived growth factor OS=Homo sapiens OX=9606 GN=HDGF PE=1 SV=1	16.63	41	8	9	8	240	26.8	4.73
	Sequence	Modifications	# Protein Groups	# Proteins	# PSMs	Master Protein Accessions	# Missed Cleavages	Theo. MH+ [Da]	m/z [Da] (by Search Engine): Sequest HT			Percolator PEP (by Search Engine): Sequest HT	XCorr (by Search Engine): Sequest HT	Annotated Sequence	Positions in Master Proteins	Abundance: F6: Sample	Top Apex RT [min]
	CGDLVFAK	1xCarbamidomethyl [C1]	1	1	1	P51858	0	909.45	455.228			0.005029	1.83	[K].CGDLVFAK.[M]	P51858 [12-19]
	DLFPYEESK		1	1	1	P51858	0	1127.53	564.266			0.01265	1.48	[K].DLFPYEESK.[E]	P51858 [62-70]	10538967	30.03
	EAATLEVERPLPMEVEK		1	1	1	P51858	0	1941	647.671			1.261e-08	4.25	[K].EAATLEVERPLPMEVEK.[N]	P51858 [181-197]
	EAENPEGEEKEAATLEVERPLPMEVEK		1	1	1	P51858	1	3053.46	764.121			5.869e-07	4.61	[K].EAENPEGEEKEAATLEVERPLPMEVEK.[N]	P51858 [171-197]
	GFSEGLWEIENNPTVK		1	1	1	P51858	0	1819.89	607.301			0.1505	1.26	[K].GFSEGLWEIENNPTVK.[A]	P51858 [81-96]
	IDEMPEAAVK		1	1	2	P51858	0	1102.54	551.776			0.00238	2.26	[R].IDEMPEAAVK.[S]	P51858 [30-39]	7.14415e+06	22.07
	NSTPSEPGSGR		1	1	1	P51858	0	1088.5	544.75			0.04507	1.62	[K].NSTPSEPGSGR.[G]	P51858 [198-208]	530862	8.41
	YQVFFFGTHETAFLGPK		1	1	1	P51858	0	1988.99	663.667			2.126e-05	2.05	[K].YQVFFFGTHETAFLGPK.[D]	P51858 [45-61]
Q96AC1	Fermitin family homolog 2 OS=Homo sapiens OX=9606 GN=FERMT2 PE=1 SV=1	16.6	15	6	6	6	680	77.8	6.7
	Sequence	Modifications	# Protein Groups	# Proteins	# PSMs	Master Protein Accessions	# Missed Cleavages	Theo. MH+ [Da]	m/z [Da] (by Search Engine): Sequest HT			Percolator PEP (by Search Engine): Sequest HT	XCorr (by Search Engine): Sequest HT	Annotated Sequence	Positions in Master Proteins	Abundance: F6: Sample	Top Apex RT [min]
	AKDQNESLDEEMFYK		1	1	1	Q96AC1	1	1846.82	923.913			0.002565	0.65	[R].AKDQNESLDEEMFYK.[L]	Q96AC1 [660-674]
	GCEVTPDVNISGQK	1xCarbamidomethyl [C2]	1	1	1	Q96AC1	0	1503.71	752.359			2.424e-06	3.45	[R].GCEVTPDVNISGQK.[F]	Q96AC1 [425-438]
	ILEAHQNVAQMSLIEAK		1	1	1	Q96AC1	0	1895.01	632.34			2.326e-05	2.79	[R].ILEAHQNVAQMSLIEAK.[M]	Q96AC1 [539-555]	3332143	30.18
	MQHLNPDPQLIPEQITTDITPECLVSPR	1xCarbamidomethyl [C23]	1	1	1	Q96AC1	0	3242.62	1081.54			8.21e-13	5.89	[K].MQHLNPDPQLIPEQITTDITPECLVSPR.[Y]	Q96AC1 [498-525]
	SLMEQDVKENEALLLR		1	1	1	Q96AC1	1	1887.98	630.003			0.0001057	2.61	[R].SLMEQDVKENEALLLR.[F]	Q96AC1 [258-273]	2.09588e+06	34.95
	VTGEVHIGGVMLK		1	1	1	Q96AC1	0	1339.74	670.376			0.0003955	1.86	[R].VTGEVHIGGVMLK.[L]	Q96AC1 [35-47]
P14868	Aspartate--tRNA ligase, cytoplasmic OS=Homo sapiens OX=9606 GN=DARS1 PE=1 SV=2	16.58	23	9	9	9	501	57.1	6.55
	Sequence	Modifications	# Protein Groups	# Proteins	# PSMs	Master Protein Accessions	# Missed Cleavages	Theo. MH+ [Da]	m/z [Da] (by Search Engine): Sequest HT			Percolator PEP (by Search Engine): Sequest HT	XCorr (by Search Engine): Sequest HT	Annotated Sequence	Positions in Master Proteins	Abundance: F6: Sample	Top Apex RT [min]
	EIMDAAEDYAK		1	1	1	P14868	0	1255.55	628.279			0.0006256	1.9	[R].EIMDAAEDYAK.[E]	P14868 [16-26]	3.19171e+06	25.88
	GFVEIQTPK		1	1	1	P14868	0	1018.56	509.784			0.05615	1.36	[K].GFVEIQTPK.[I]	P14868 [214-222]	1.8658e+06	26.8
	IGSCTQQDVELHVQK	1xCarbamidomethyl [C4]	1	1	1	P14868	0	1741.85	871.43			3.625e-06	2.71	[K].IGSCTQQDVELHVQK.[I]	P14868 [127-141]	1529396	20.82
	LLGHLVK		1	1	1	P14868	0	779.514	390.261			0.06341	1.05	[K].LLGHLVK.[E]	P14868 [375-381]	474379	18.53
	IISAASEGGANVFTVSYFK		1	1	1	P14868	0	1961	981.004			9.682e-10	4.25	[K].IISAASEGGANVFTVSYFK.[N]	P14868 [223-241]
	LPLQLDDAVRPEAEGEEEGR		1	1	1	P14868	0	2223.09	741.701			1.443e-07	3.01	[R].LPLQLDDAVRPEAEGEEEGR.[A]	P14868 [152-171]
	TSTSQAVFR		1	1	1	P14868	0	996.511	498.76			0.006515	1.05	[R].TSTSQAVFR.[L]	P14868 [189-197]	1.78608e+06	16.17
	VFSIGPVFR		1	1	1	P14868	0	1021.58	511.296			0.001007	2.4	[K].VFSIGPVFR.[A]	P14868 [265-273]	13228195	37.63
	YGISSMIQSQEKPDR		1	1	1	P14868	0	1738.84	580.286			3.947e-05	2.32	[R].YGISSMIQSQEKPDR.[V]	P14868 [29-43]
Q15813	Tubulin-specific chaperone E OS=Homo sapiens OX=9606 GN=TBCE PE=1 SV=1	16.53	20	8	8	8	527	59.3	6.76
	Sequence	Modifications	# Protein Groups	# Proteins	# PSMs	Master Protein Accessions	# Missed Cleavages	Theo. MH+ [Da]	m/z [Da] (by Search Engine): Sequest HT			Percolator PEP (by Search Engine): Sequest HT	XCorr (by Search Engine): Sequest HT	Annotated Sequence	Positions in Master Proteins	Abundance: F6: Sample	Top Apex RT [min]
	EIELENDLK		1	1	1	Q15813	0	1102.56	551.782			0.004155	2.57	[R].EIELENDLK.[S]	Q15813 [502-510]	1.43646e+06	27.19
	FAGVVPPVAGPWLGVEWDNPER		1	1	1	Q15813	0	2392.21	798.076			0.0001048	2.4	[R].FAGVVPPVAGPWLGVEWDNPER.[G]	Q15813 [25-46]
	GGVAEACPNIR	1xCarbamidomethyl [C7]	1	1	1	Q15813	0	1143.56	572.282			0.04257	1.79	[K].GGVAEACPNIR.[K]	Q15813 [146-156]	2.02346e+06	18.81
	HPTGGSFIRPNK		1	1	1	Q15813	0	1310.7	437.57			0.0002155	2.3	[R].HPTGGSFIRPNK.[V]	Q15813 [63-74]
	LLDLSSNQLIDENQLYLIAHLPR		1	1	1	Q15813	0	2678.45	893.493			1.954e-13	4.88	[K].LLDLSSNQLIDENQLYLIAHLPR.[L]	Q15813 [256-278]
	LQEVSLR		1	2	1	Q15813	0	844.489	422.749			0.02022	1.41	[KR].LQEVSLR.[NQ]	Q15813 [129-135]
	VPVSDLLLSYESPK		1	1	1	Q15813	0	1546.84	773.924			2.234e-05	2.59	[K].VPVSDLLLSYESPK.[K]	Q15813 [484-497]
	YGAPEDWELK		1	1	1	Q15813	0	1207.56	604.284			0.01922	1.21	[K].YGAPEDWELK.[T]	Q15813 [425-434]	1677611	29.95
Q92499	ATP-dependent RNA helicase DDX1 OS=Homo sapiens OX=9606 GN=DDX1 PE=1 SV=2	16.5	14	7	7	7	740	82.4	7.23
	Sequence	Modifications	# Protein Groups	# Proteins	# PSMs	Master Protein Accessions	# Missed Cleavages	Theo. MH+ [Da]	m/z [Da] (by Search Engine): Sequest HT			Percolator PEP (by Search Engine): Sequest HT	XCorr (by Search Engine): Sequest HT	Annotated Sequence	Positions in Master Proteins	Abundance: F6: Sample	Top Apex RT [min]
	EAQTSFLHLGYLPNQLFR		1	1	1	Q92499	0	2134.11	712.04			1.209e-05	3.28	[K].EAQTSFLHLGYLPNQLFR.[T]	Q92499 [721-738]
	ELAEQTLNNIK		1	1	1	Q92499	0	1272.68	636.838			0.0006269	3.03	[R].ELAEQTLNNIK.[Q]	Q92499 [297-307]	4.31924e+06	25.75
	ELLIIGGVAAR		1	1	1	Q92499	0	1111.68	556.346			0.002057	2.76	[R].ELLIIGGVAAR.[D]	Q92499 [320-330]	4.09856e+06	34.75
	FGFGFGGTGK		1	1	1	Q92499	0	974.473	487.74			0.009122	1.18	[K].FGFGFGGTGK.[K]	Q92499 [163-172]
	FLVLDEADGLLSQGYSDFINR		1	1	1	Q92499	0	2372.18	791.398			0.004356	1.79	[R].FLVLDEADGLLSQGYSDFINR.[M]	Q92499 [366-386]
	GHVDILAPTVQELAALEK		1	1	1	Q92499	0	1904.05	635.355			2.923e-07	4.47	[K].GHVDILAPTVQELAALEK.[E]	Q92499 [703-720]
	GSAFAIGSDGLCCQSR	2xCarbamidomethyl [C12; C13]	1	1	1	Q92499	0	1685.74	843.37			3.99e-05	2.96	[R].GSAFAIGSDGLCCQSR.[E]	Q92499 [99-114]
Q15084	Protein disulfide-isomerase A6 OS=Homo sapiens OX=9606 GN=PDIA6 PE=1 SV=1	16.45	18	6	6	6	440	48.1	5.08
	Sequence	Modifications	# Protein Groups	# Proteins	# PSMs	Master Protein Accessions	# Missed Cleavages	Theo. MH+ [Da]	m/z [Da] (by Search Engine): Sequest HT			Percolator PEP (by Search Engine): Sequest HT	XCorr (by Search Engine): Sequest HT	Annotated Sequence	Positions in Master Proteins	Abundance: F6: Sample	Top Apex RT [min]
	GESPVDYDGGR		1	1	1	Q15084	0	1151.5	576.253			0.003112	2.94	[K].GESPVDYDGGR.[T]	Q15084 [246-256]	3185651	17.48
	GSTAPVGGGAFPTIVER		1	1	1	Q15084	0	1615.84	808.421			0.006936	2.14	[R].GSTAPVGGGAFPTIVER.[E]	Q15084 [393-409]	6848473	32.47
	LAAVDATVNQVLASR		1	1	1	Q15084	0	1527.85	764.43			6.451e-08	4.11	[K].LAAVDATVNQVLASR.[Y]	Q15084 [217-231]	8899983	36.24
	NLEPEWAAAASEVK		1	1	1	Q15084	0	1514.75	757.877			6.061e-06	3.82	[K].NLEPEWAAAASEVK.[E]	Q15084 [195-208]	6.66685e+06	33.98
	TGEAIVDAALSALR		1	1	1	Q15084	0	1386.76	693.884			5.806e-06	3.44	[R].TGEAIVDAALSALR.[Q]	Q15084 [119-132]	8737243	45.27
	VGAVDADK		1	1	1	Q15084	0	774.399	387.703			0.02075	1.02	[K].VGAVDADK.[H]	Q15084 [78-85]	366550	7.3
Q9UNX3	Ribosomal protein uL24-like OS=Homo sapiens OX=9606 GN=RPL26L1 PE=1 SV=1	16.41	34	7	8	1	145	17.2	10.55
	Sequence	Modifications	# Protein Groups	# Proteins	# PSMs	Master Protein Accessions	# Missed Cleavages	Theo. MH+ [Da]	m/z [Da] (by Search Engine): Sequest HT			Percolator PEP (by Search Engine): Sequest HT	XCorr (by Search Engine): Sequest HT	Annotated Sequence	Positions in Master Proteins	Abundance: F6: Sample	Top Apex RT [min]
	ANGTTVHVGIHPSK		2	2	1	P61254; Q9UNX3	0	1417.75	709.38			2.823e-08	4.18	[K].ANGTTVHVGIHPSK.[V]	P61254 [90-103]; Q9UNX3 [90-103]	3850917	15.09
	DDEVQVVR		2	2	1	P61254; Q9UNX3	0	959.479	480.243			0.03489	2.41	[K].DDEVQVVR.[G]	P61254 [52-59]; Q9UNX3 [52-59]	8.05186e+06	17.2
	FNPFVTSDR		2	2	1	P61254; Q9UNX3	0	1082.53	541.767			0.01487	2.45	[K].FNPFVTSDR.[S]	P61254 [3-11]; Q9UNX3 [3-11]	19304836	28.62
	KDDEVQVVR		2	2	1	P61254; Q9UNX3	1	1087.57	544.291			0.0004721	3.11	[R].KDDEVQVVR.[G]	P61254 [51-59]; Q9UNX3 [51-59]
	KIMSSPLSK		2	2	1	P61254; Q9UNX3	1	990.565	495.786			0.000321	2.59	[R].KIMSSPLSK.[E]	P61254 [28-36]; Q9UNX3 [28-36]	2461180	17.09
	IMSSPLSK		2	2	1	P61254; Q9UNX3	0	862.47	431.738			0.02931	1.67	[K].IMSSPLSK.[E]	P61254 [29-36]; Q9UNX3 [29-36]	2.06948e+06	19.88
	IMSSPLSK	1xOxidation [M2]	2	2	1	P61254; Q9UNX3	0	878.465	439.737			0.07745	1.27	[K].IMSSPLSK.[E]	P61254 [29-36]; Q9UNX3 [29-36]	2516356	14.86
	HFNAPSHVR		1	1	1	Q9UNX3	0	1064.54	355.517			0.002574	1.25	[R].HFNAPSHVR.[R]	Q9UNX3 [18-26]	1.70935e+06	12.09
P49773	Adenosine 5'-monophosphoramidase HINT1 OS=Homo sapiens OX=9606 GN=HINT1 PE=1 SV=2	16.38	65	4	4	4	126	13.8	6.95
	Sequence	Modifications	# Protein Groups	# Proteins	# PSMs	Master Protein Accessions	# Missed Cleavages	Theo. MH+ [Da]	m/z [Da] (by Search Engine): Sequest HT			Percolator PEP (by Search Engine): Sequest HT	XCorr (by Search Engine): Sequest HT	Annotated Sequence	Positions in Master Proteins	Abundance: F6: Sample	Top Apex RT [min]
	AQVARPGGDTIFGK		1	1	1	P49773	0	1416.76	708.885			0.0296	1.88	[K].AQVARPGGDTIFGK.[I]	P49773 [8-21]	8.37328e+06	22.66
	CLAFHDISPQAPTHFLVIPK	1xCarbamidomethyl [C1]	1	1	1	P49773	0	2291.2	573.556			2.847e-08	4.55	[R].CLAFHDISPQAPTHFLVIPK.[K]	P49773 [38-57]	5752175	38.63
	HISQISVAEDDDESLLGHLMIVGK		1	1	1	P49773	0	2606.31	869.446			3.097e-11	4.46	[K].HISQISVAEDDDESLLGHLMIVGK.[K]	P49773 [59-82]	5341428	41.97
	MVVNEGSDGGQSVYHVHLHVLGGR		1	1	1	P49773	0	2547.25	637.569			5.201e-15	5.49	[R].MVVNEGSDGGQSVYHVHLHVLGGR.[Q]	P49773 [96-119]
Q9NZL4	Hsp70-binding protein 1 OS=Homo sapiens OX=9606 GN=HSPBP1 PE=1 SV=2	16.33	22	5	7	5	359	39.3	5.21
	Sequence	Modifications	# Protein Groups	# Proteins	# PSMs	Master Protein Accessions	# Missed Cleavages	Theo. MH+ [Da]	m/z [Da] (by Search Engine): Sequest HT			Percolator PEP (by Search Engine): Sequest HT	XCorr (by Search Engine): Sequest HT	Annotated Sequence	Positions in Master Proteins	Abundance: F6: Sample	Top Apex RT [min]
	AAQLIGTCSQNVAAIQEQVLGLGALR	1xCarbamidomethyl [C8]	1	1	1	Q9NZL4	0	2681.44	894.484			1.02e-08	4.1	[R].AAQLIGTCSQNVAAIQEQVLGLGALR.[K]	Q9NZL4 [165-190]
	EPELGLEELLR		1	1	2	Q9NZL4	0	1297.7	649.355			0.0002352	2.15	[R].EPELGLEELLR.[H]	Q9NZL4 [312-322]	2170596	42.45
	LLQTCFSSPADDSMDR	1xCarbamidomethyl [C5]	1	1	1	Q9NZL4	0	1842.8	921.904			2.263e-05	2.62	[K].LLQTCFSSPADDSMDR.[-]	Q9NZL4 [344-359]
	SAFLLQNLLVGHPEHK		1	1	1	Q9NZL4	0	1802.99	601.669			4.355e-05	3	[K].SAFLLQNLLVGHPEHK.[G]	Q9NZL4 [250-265]
	YLEAGAAGLR		1	1	2	Q9NZL4	0	1020.55	510.779			0.001235	1.84	[R].YLEAGAAGLR.[W]	Q9NZL4 [153-162]
O60568	Multifunctional procollagen lysine hydroxylase and glycosyltransferase LH3 OS=Homo sapiens OX=9606 GN=PLOD3 PE=1 SV=1	16.33	10	5	6	5	738	84.7	6.05
	Sequence	Modifications	# Protein Groups	# Proteins	# PSMs	Master Protein Accessions	# Missed Cleavages	Theo. MH+ [Da]	m/z [Da] (by Search Engine): Sequest HT			Percolator PEP (by Search Engine): Sequest HT	XCorr (by Search Engine): Sequest HT	Annotated Sequence	Positions in Master Proteins	Abundance: F6: Sample	Top Apex RT [min]
	FLNSGGFIGFATTIHQIVR		1	1	1	O60568	0	2078.12	693.377			4.767e-09	3.85	[R].FLNSGGFIGFATTIHQIVR.[Q]	O60568 [163-181]
	IFQNLNGALDEVVLK		1	1	1	O60568	0	1672.93	836.968			0.0001284	2.43	[R].IFQNLNGALDEVVLK.[F]	O60568 [218-232]
	LVGPEEALSPGEAR		1	1	2	O60568	0	1424.74	712.875			0.0001293	2.63	[K].LVGPEEALSPGEAR.[D]	O60568 [359-372]
	NVAYDTLPIVVHGNGPTK		1	1	1	O60568	0	1895	948.005			3.351e-08	3.74	[R].NVAYDTLPIVVHGNGPTK.[L]	O60568 [242-259]
	TLGLGEEWR		1	1	1	O60568	0	1060.54	530.775			0.001277	2.02	[R].TLGLGEEWR.[G]	O60568 [68-76]	3.79178e+06	30.37
P05161	Ubiquitin-like protein ISG15 OS=Homo sapiens OX=9606 GN=ISG15 PE=1 SV=5	16.26	38	4	5	4	165	17.9	7.44
	Sequence	Modifications	# Protein Groups	# Proteins	# PSMs	Master Protein Accessions	# Missed Cleavages	Theo. MH+ [Da]	m/z [Da] (by Search Engine): Sequest HT			Percolator PEP (by Search Engine): Sequest HT	XCorr (by Search Engine): Sequest HT	Annotated Sequence	Positions in Master Proteins	Abundance: F6: Sample	Top Apex RT [min]
	LAVHPSGVALQDR		1	1	2	P05161	0	1362.75	454.921			1.944e-06	2.74	[R].LAVHPSGVALQDR.[V]	P05161 [45-57]	6185058	22.31
	LTQTVAHLK		1	1	1	P05161	0	1010.6	505.803			0.002483	3.02	[R].LTQTVAHLK.[Q]	P05161 [100-108]	5.2443e+06	15.35
	MLAGNEFQVSLSSSMSVSELK		1	1	1	P05161	0	2244.09	1122.54			3.839e-09	3.42	[K].MLAGNEFQVSLSSSMSVSELK.[A]	P05161 [9-29]
	VPLASQGLGPGSTVLLVVDK		1	1	1	P05161	0	1950.13	975.568			2.734e-15	4.86	[R].VPLASQGLGPGSTVLLVVDK.[C]	P05161 [58-77]	14530244	42.24
Q9UJW0	Dynactin subunit 4 OS=Homo sapiens OX=9606 GN=DCTN4 PE=1 SV=1	16.23	21	7	8	7	460	52.3	7.34
	Sequence	Modifications	# Protein Groups	# Proteins	# PSMs	Master Protein Accessions	# Missed Cleavages	Theo. MH+ [Da]	m/z [Da] (by Search Engine): Sequest HT			Percolator PEP (by Search Engine): Sequest HT	XCorr (by Search Engine): Sequest HT	Annotated Sequence	Positions in Master Proteins	Abundance: F6: Sample	Top Apex RT [min]
	AGASISTLAGLSLK		1	1	1	Q9UJW0	0	1288.75	644.878			2.576e-06	3.78	[R].AGASISTLAGLSLK.[E]	Q9UJW0 [193-206]
	ATSISTQLPDDPAK		1	1	1	Q9UJW0	0	1443.73	722.372			8.615e-07	2.35	[R].ATSISTQLPDDPAK.[T]	Q9UJW0 [87-100]	5442956	25.09
	EEGEVTVCFK	1xCarbamidomethyl [C8]	1	1	1	Q9UJW0	0	1197.55	599.275			0.02219	1.74	[R].EEGEVTVCFK.[M]	Q9UJW0 [411-420]	2.66093e+06	25.09
	LIEYYQQLAQK		1	1	1	Q9UJW0	0	1396.75	698.878			0.001883	1.52	[K].LIEYYQQLAQK.[E]	Q9UJW0 [147-157]
	LLQPDFQPVCASQLYPR	1xCarbamidomethyl [C10]	1	1	1	Q9UJW0	0	2032.03	1016.52			0.0006307	1.77	[R].LLQPDFQPVCASQLYPR.[H]	Q9UJW0 [249-265]
	IQLVAVNYIPEVR		1	1	1	Q9UJW0	0	1513.87	757.441			0.0001017	2.98	[K].IQLVAVNYIPEVR.[I]	Q9UJW0 [298-310]	2.45473e+06	40.86
	SVASGGWQEPENPHTQR		1	1	2	Q9UJW0	0	1879.87	940.439			1.837e-09	3.62	[K].SVASGGWQEPENPHTQR.[M]	Q9UJW0 [127-143]
Q13619	Cullin-4A OS=Homo sapiens OX=9606 GN=CUL4A PE=1 SV=3	16.17	13	8	8	4	759	87.6	8.13
	Sequence	Modifications	# Protein Groups	# Proteins	# PSMs	Master Protein Accessions	# Missed Cleavages	Theo. MH+ [Da]	m/z [Da] (by Search Engine): Sequest HT			Percolator PEP (by Search Engine): Sequest HT	XCorr (by Search Engine): Sequest HT	Annotated Sequence	Positions in Master Proteins	Abundance: F6: Sample	Top Apex RT [min]
	GGQQALLQHWSEYIK		1	1	1	Q13619	0	1757.9	586.639			6.115e-05	2.8	[R].GGQQALLQHWSEYIK.[T]	Q13619 [331-345]	1.6098e+06	37.14
	LPDNYTQDTWR		1	1	1	Q13619	0	1408.65	704.827			0.001944	1.7	[R].LPDNYTQDTWR.[K]	Q13619 [54-64]	1.59231e+06	26.93
	TLGHNLLVSELYNQLK		1	1	1	Q13619	0	1842.01	614.675			2.873e-06	3.93	[K].TLGHNLLVSELYNQLK.[F]	Q13619 [709-724]
	YNLEELYQAVENLCSHK	1xCarbamidomethyl [C14]	1	1	1	Q13619	0	2109.99	704.003			0.098	1.95	[R].YNLEELYQAVENLCSHK.[V]	Q13619 [81-97]
	HECGAAFTSK	1xCarbamidomethyl [C3]	2	2	1	Q13620; Q13619	0	1107.49	554.247			0.0003986	2.51	[K].HECGAAFTSK.[L]	Q13620 [635-644]; Q13619 [481-490]	1.06181e+06	10.19
	QYQIDAAIVR		2	2	1	Q13620; Q13619	0	1176.64	588.822			0.001386	2.3	[R].QYQIDAAIVR.[I]	Q13620 [847-856]; Q13619 [693-702]
	RPNKPAELIAK		2	2	1	Q13620; Q13619	0	1236.74	412.919			0.02689	1.33	[K].RPNKPAELIAK.[YH]	Q13620 [555-565]; Q13619 [401-411]	4100577	14.48
	TIDGILLLIER		2	2	1	Q13620; Q13619	0	1255.76	628.384			0.0001721	2.93	[K].TIDGILLLIER.[E]	Q13620 [346-356]; Q13619 [192-202]	3.65168e+06	48.41
P56945	Breast cancer anti-estrogen resistance protein 1 OS=Homo sapiens OX=9606 GN=BCAR1 PE=1 SV=2	16.11	14	9	9	9	870	93.3	5.67
	Sequence	Modifications	# Protein Groups	# Proteins	# PSMs	Master Protein Accessions	# Missed Cleavages	Theo. MH+ [Da]	m/z [Da] (by Search Engine): Sequest HT			Percolator PEP (by Search Engine): Sequest HT	XCorr (by Search Engine): Sequest HT	Annotated Sequence	Positions in Master Proteins	Abundance: F6: Sample	Top Apex RT [min]
	ALYDNVAESPDELSFR		1	1	1	P56945	0	1825.86	913.431			5.928e-06	2.84	[K].ALYDNVAESPDELSFR.[K]	P56945 [10-25]	6.69555e+06	35.95
	GGSGATLEDLDR		1	1	1	P56945	0	1190.56	595.788			0.0003101	1.87	[R].GGSGATLEDLDR.[L]	P56945 [567-578]	1.87926e+06	22.66
	GLLPSQYGQEVYDTPPMAVK		1	1	1	P56945	0	2193.09	1097.05			1.944e-08	3.46	[R].GLLPSQYGQEVYDTPPMAVK.[G]	P56945 [256-275]
	LVFIGDTLSR		1	1	1	P56945	0	1120.64	560.822			0.05714	1.2	[K].LVFIGDTLSR.[Q]	P56945 [792-801]
	QGIVPGNR		1	2	1	P56945	0	840.469	420.738			0.01954	1.57	[R].QGIVPGNR.[LV]	P56945 [52-59]	1.74594e+06	14.99
	RPGPGTLYDVPR		1	1	1	P56945	0	1327.71	443.243			0.007657	2.01	[R].RPGPGTLYDVPR.[E]	P56945 [380-391]
	SAVGNAAHTSDR		1	1	1	P56945	0	1185.56	593.285			1.18e-05	2.58	[R].SAVGNAAHTSDR.[A]	P56945 [524-535]	263284	6.85
	TGGLGPSDR		1	1	1	P56945	0	859.427	430.217			0.01592	1.32	[R].TGGLGPSDR.[Q]	P56945 [733-741]	712469	10.84
	VGQGYVYEAAQPEQDEYDIPR		1	1	1	P56945	0	2427.11	1214.06			3.457e-13	3.35	[R].VGQGYVYEAAQPEQDEYDIPR.[H]	P56945 [218-238]
P78318	Immunoglobulin-binding protein 1 OS=Homo sapiens OX=9606 GN=IGBP1 PE=1 SV=1	16.03	28	7	8	7	339	39.2	5.38
	Sequence	Modifications	# Protein Groups	# Proteins	# PSMs	Master Protein Accessions	# Missed Cleavages	Theo. MH+ [Da]	m/z [Da] (by Search Engine): Sequest HT			Percolator PEP (by Search Engine): Sequest HT	XCorr (by Search Engine): Sequest HT	Annotated Sequence	Positions in Master Proteins	Abundance: F6: Sample	Top Apex RT [min]
	AAQQQEEQEEKEEEDDEQTLHR		1	1	1	P78318	1	2699.17	675.546			1.171e-07	2.13	[K].AAQQQEEQEEKEEEDDEQTLHR.[A]	P78318 [296-317]	1.56531e+06	18.26
	LPELFETGR		1	1	1	P78318	0	1061.56	531.287			0.008978	2.46	[R].LPELFETGR.[Q]	P78318 [12-20]	24747732	32.48
	MAAEDELQLPR	1xMet-loss+Acetyl [N-Term]	1	1	1	P78318	0	1183.6	592.302			0.001062	1.07	[-].MAAEDELQLPR.[L]	P78318 [1-11]	7314062	33.41
	NEDLEEIASTDLK		1	1	1	P78318	0	1476.71	738.852			2.265e-05	3.33	[R].NEDLEEIASTDLK.[Y]	P78318 [65-77]	8121932	33.04
	QLLDEVEVATEPAGSR		1	1	1	P78318	0	1713.87	857.429			6.04e-07	3.77	[R].QLLDEVEVATEPAGSR.[I]	P78318 [21-36]
	SAVESGQADDER		1	1	1	P78318	0	1263.54	632.276			0.00391	1.61	[K].SAVESGQADDER.[V]	P78318 [177-188]	556758	9.15
	YGALPDQGIAK		1	1	2	P78318	0	1132.6	566.804			0.000345	2.21	[K].YGALPDQGIAK.[A]	P78318 [277-287]	2.82291e+06	23.59
P62910	Large ribosomal subunit protein eL32 OS=Homo sapiens OX=9606 GN=RPL32 PE=1 SV=2	16.02	46	6	9	6	135	15.9	11.33
	Sequence	Modifications	# Protein Groups	# Proteins	# PSMs	Master Protein Accessions	# Missed Cleavages	Theo. MH+ [Da]	m/z [Da] (by Search Engine): Sequest HT			Percolator PEP (by Search Engine): Sequest HT	XCorr (by Search Engine): Sequest HT	Annotated Sequence	Positions in Master Proteins	Abundance: F6: Sample	Top Apex RT [min]
	AAQLAIR		1	1	1	P62910	0	742.457	371.732			0.02776	1.78	[R].AAQLAIR.[V]	P62910 [115-121]	4748100	17.05
	ELEVLLMCNK	1xCarbamidomethyl [C8]	1	1	2	P62910	0	1248.63	624.817			0.0002924	2.63	[K].ELEVLLMCNK.[S]	P62910 [84-93]	22758382	34.87
	FLVHNVK		1	1	1	P62910	0	856.504	428.756			0.08428	1.26	[K].FLVHNVK.[E]	P62910 [77-83]	17886304	16.14
	GQILMPNIGYGSNK		1	1	1	P62910	0	1491.76	746.388			1.269e-05	3.04	[K].GQILMPNIGYGSNK.[K]	P62910 [51-64]	18253412	32.62
	GQILMPNIGYGSNK	1xOxidation [M5]	1	1	1	P62910	0	1507.76	754.386			0.002399	1.7	[K].GQILMPNIGYGSNK.[K]	P62910 [51-64]
	MAALRPLVKPK	1xMet-loss [N-Term]	1	1	1	P62910	0	1092.73	364.913			0.0007419	2.53	[-].MAALRPLVKPK.[I]	P62910 [1-11]	32744912	15.27
	MAALRPLVKPK	1xMet-loss+Acetyl [N-Term]	1	1	1	P62910	0	1134.74	378.917			0.0907	0.85	[-].MAALRPLVKPK.[I]	P62910 [1-11]
	SYCAEIAHNVSSK	1xCarbamidomethyl [C3]	1	1	1	P62910	0	1465.67	733.335			1.75e-06	2.64	[K].SYCAEIAHNVSSK.[N]	P62910 [94-106]	21314386	20.16
O96019	Actin-like protein 6A OS=Homo sapiens OX=9606 GN=ACTL6A PE=1 SV=1	16.01	21	6	6	6	429	47.4	5.6
	Sequence	Modifications	# Protein Groups	# Proteins	# PSMs	Master Protein Accessions	# Missed Cleavages	Theo. MH+ [Da]	m/z [Da] (by Search Engine): Sequest HT			Percolator PEP (by Search Engine): Sequest HT	XCorr (by Search Engine): Sequest HT	Annotated Sequence	Positions in Master Proteins	Abundance: F6: Sample	Top Apex RT [min]
	AGYAGEDCPK	1xCarbamidomethyl [C8]	1	2	1	O96019	0	1067.45	534.227			0.01195	1.69	[R].AGYAGEDCPK.[VA]	O96019 [25-34]
	LIANNTTVER		1	1	1	O96019	0	1130.62	565.813			0.001395	1.75	[K].LIANNTTVER.[R]	O96019 [380-389]	2.44421e+06	16.85
	SEASLHPVLMSEAPWNTR		1	1	1	O96019	0	2024.99	675.663			0.0001382	3.44	[K].SEASLHPVLMSEAPWNTR.[A]	O96019 [113-130]
	STGLILDSGATHTTAIPVHDGYVLQQGIVK		1	1	1	O96019	0	3091.64	1031.22			1.04e-06	4.22	[R].STGLILDSGATHTTAIPVHDGYVLQQGIVK.[S]	O96019 [165-194]
	TAVLTAFANGR		1	2	1	O96019	0	1120.61	560.808			0.009207	2.26	[K].TAVLTAFANGR.[S]	O96019 [154-164]
	VDFPTAIGMVVER		1	1	1	O96019	0	1433.75	717.378			6.717e-05	2.66	[K].VDFPTAIGMVVER.[D]	O96019 [35-47]	2.39682e+06	41.88
P23921	Ribonucleoside-diphosphate reductase large subunit OS=Homo sapiens OX=9606 GN=RRM1 PE=1 SV=1	15.95	21	11	11	11	792	90	7.15
	Sequence	Modifications	# Protein Groups	# Proteins	# PSMs	Master Protein Accessions	# Missed Cleavages	Theo. MH+ [Da]	m/z [Da] (by Search Engine): Sequest HT			Percolator PEP (by Search Engine): Sequest HT	XCorr (by Search Engine): Sequest HT	Annotated Sequence	Positions in Master Proteins	Abundance: F6: Sample	Top Apex RT [min]
	ATGSYIAGTNGNSNGLVPMLR		1	1	1	P23921	0	2093.04	1047.03			0.007102	1.47	[R].ATGSYIAGTNGNSNGLVPMLR.[V]	P23921 [257-277]
	DDSIEGIYDTLK		1	1	1	P23921	0	1368.65	684.829			0.000197	2.15	[K].DDSIEGIYDTLK.[Q]	P23921 [225-236]
	EQGPYETYEGSPVSK		1	1	1	P23921	0	1670.75	835.88			0.001125	1.19	[K].EQGPYETYEGSPVSK.[G]	P23921 [549-563]
	GLWHEEMK		1	1	1	P23921	0	1029.48	515.245			0.01734	1.13	[R].GLWHEEMK.[N]	P23921 [649-656]	1.43249e+06	20.5
	IAVSNLHK		1	1	1	P23921	0	881.52	441.264			0.08351	1.46	[R].IAVSNLHK.[E]	P23921 [81-88]
	IIDINYYPVPEACLSNK	1xCarbamidomethyl [C13]	1	1	1	P23921	0	2009	1005.01			9.108e-06	3.3	[K].IIDINYYPVPEACLSNK.[R]	P23921 [480-496]
	NQIIACNGSIQSIPEIPDDLK	1xCarbamidomethyl [C6]	1	1	1	P23921	0	2325.18	775.732			0.0707	2.57	[K].NQIIACNGSIQSIPEIPDDLK.[Q]	P23921 [657-677]
	TRPAANPIQFTLNK		1	1	1	P23921	0	1570.87	524.295			0.01378	2.1	[R].TRPAANPIQFTLNK.[E]	P23921 [741-754]	2.81156e+06	28.26
	VAERPQHMLMR		1	1	1	P23921	0	1367.7	456.573			0.01552	1.7	[K].VAERPQHMLMR.[V]	P23921 [163-173]	2694262	16.99
	VLSGEFQIVNPHLLK		1	1	1	P23921	0	1693.96	565.327			4.866e-05	3.01	[R].VLSGEFQIVNPHLLK.[D]	P23921 [629-643]	1.91035e+06	36.9
	VSVGIHKEDIDAAIETYNLLSER		1	1	1	P23921	1	2572.33	643.836			2.83e-05	2.82	[R].VSVGIHKEDIDAAIETYNLLSER.[W]	P23921 [174-196]	2.45087e+06	42.11
Q7L1Q6	eIF5-mimic protein 2 OS=Homo sapiens OX=9606 GN=BZW1 PE=1 SV=1	15.94	21	7	7	6	419	48	5.92
	Sequence	Modifications	# Protein Groups	# Proteins	# PSMs	Master Protein Accessions	# Missed Cleavages	Theo. MH+ [Da]	m/z [Da] (by Search Engine): Sequest HT			Percolator PEP (by Search Engine): Sequest HT	XCorr (by Search Engine): Sequest HT	Annotated Sequence	Positions in Master Proteins	Abundance: F6: Sample	Top Apex RT [min]
	AEVLSEEPILK		1	1	1	Q7L1Q6	0	1227.68	614.345			0.005339	2.42	[K].AEVLSEEPILK.[W]	Q7L1Q6 [369-379]	8288302	29.72
	EGVSAAFAVK		1	1	1	Q7L1Q6	0	978.525	489.766			0.0004752	2.66	[K].EGVSAAFAVK.[L]	Q7L1Q6 [179-188]	5987503	24.84
	ELQEQMSR		1	1	1	Q7L1Q6	0	1020.48	510.742			0.02219	2.09	[K].ELQEQMSR.[G]	Q7L1Q6 [260-267]	2.76554e+06	14.15
	ELSEYVR		1	1	1	Q7L1Q6	0	895.452	448.23			0.03125	1.22	[K].ELSEYVR.[N]	Q7L1Q6 [240-246]	2.79172e+06	21.02
	FDPTQFQDCIIQGLTETGTDLEAVAK	1xCarbamidomethyl [C9]	1	1	1	Q7L1Q6	0	2897.39	966.475			4.118e-05	2.59	[R].FDPTQFQDCIIQGLTETGTDLEAVAK.[F]	Q7L1Q6 [27-52]	4.00402e+06	53.04
	IQEYCYDNIHFMK	1xCarbamidomethyl [C5]	1	1	1	Q7L1Q6	0	1760.78	880.886			1.224e-05	2.26	[K].IQEYCYDNIHFMK.[A]	Q7L1Q6 [345-357]
	KEELVAEQAIK		2	2	2	Q9Y6E2; Q7L1Q6	1	1257.7	629.357			5.776e-08	3.92	[K].KEELVAEQAIK.[H]	Q9Y6E2 [310-320]; Q7L1Q6 [309-319]
Q9NQP4	Prefoldin subunit 4 OS=Homo sapiens OX=9606 GN=PFDN4 PE=1 SV=1	15.91	39	5	6	5	134	15.3	4.53
	Sequence	Modifications	# Protein Groups	# Proteins	# PSMs	Master Protein Accessions	# Missed Cleavages	Theo. MH+ [Da]	m/z [Da] (by Search Engine): Sequest HT			Percolator PEP (by Search Engine): Sequest HT	XCorr (by Search Engine): Sequest HT	Annotated Sequence	Positions in Master Proteins	Abundance: F6: Sample	Top Apex RT [min]
	AAAEDVNVTFEDQQK		1	1	2	Q9NQP4	0	1664.78	832.892			2.465e-08	3.38	[K].AAAEDVNVTFEDQQK.[I]	Q9NQP4 [8-22]	19295648	24.99
	FGSNINLEADES		1	1	1	Q9NQP4	0	1295.58	648.294			0.1187	2.12	[K].FGSNINLEADES.[-]	Q9NQP4 [123-134]	10042684	29.81
	KAAAEDVNVTFEDQQK		1	1	1	Q9NQP4	1	1792.87	598.295			0.00011	2.71	[K].KAAAEDVNVTFEDQQK.[I]	Q9NQP4 [7-22]
	KNLQEEIDALESR		1	1	1	Q9NQP4	1	1544.79	515.603			0.007343	2.01	[K].KNLQEEIDALESR.[V]	Q9NQP4 [92-104]	5.03453e+06	32.11
	ITELKEEIEVK		1	1	1	Q9NQP4	1	1330.75	444.253			5.608e-05	3.06	[R].ITELKEEIEVK.[K]	Q9NQP4 [33-43]	20397448	24.09
Q6ZSZ5	Rho guanine nucleotide exchange factor 18 OS=Homo sapiens OX=9606 GN=ARHGEF18 PE=1 SV=4	15.9	10	8	8	8	1361	151.5	6.33
	Sequence	Modifications	# Protein Groups	# Proteins	# PSMs	Master Protein Accessions	# Missed Cleavages	Theo. MH+ [Da]	m/z [Da] (by Search Engine): Sequest HT			Percolator PEP (by Search Engine): Sequest HT	XCorr (by Search Engine): Sequest HT	Annotated Sequence	Positions in Master Proteins	Abundance: F6: Sample	Top Apex RT [min]
	AGGTALLPGPPAPSPLPATPLSAK		1	1	1	Q6ZSZ5	0	2181.23	727.749			3.103e-09	4.63	[K].AGGTALLPGPPAPSPLPATPLSAK.[E]	Q6ZSZ5 [1327-1350]
	DIISQVDAK		1	1	1	Q6ZSZ5	0	988.531	494.769			0.00878	2.24	[K].DIISQVDAK.[V]	Q6ZSZ5 [636-644]	1.06803e+06	25.15
	DQLIAQSLLEK		1	1	1	Q6ZSZ5	0	1257.7	629.356			0.01483	1.97	[K].DQLIAQSLLEK.[Q]	Q6ZSZ5 [824-834]	7167918	35.02
	GGDPSETLQGELILK		1	1	1	Q6ZSZ5	0	1556.82	778.91			0.00087	1.47	[R].GGDPSETLQGELILK.[S]	Q6ZSZ5 [859-873]
	IIQNTEAGTEDYEDLTQALNLIK		1	1	1	Q6ZSZ5	0	2592.3	864.774			0.004441	2.17	[R].IIQNTEAGTEDYEDLTQALNLIK.[D]	Q6ZSZ5 [613-635]
	QQIYLEMAEMGGLEDLPQPR		1	1	1	Q6ZSZ5	0	2318.12	1159.56			0.129	1.61	[K].QQIYLEMAEMGGLEDLPQPR.[G]	Q6ZSZ5 [835-854]	37441144	45.84
	SAMSEIEGIQSLICR	1xCarbamidomethyl [C14]	1	1	1	Q6ZSZ5	0	1693.82	565.279			0.0002148	1.94	[K].SAMSEIEGIQSLICR.[Q]	Q6ZSZ5 [874-888]
	YVFASVDSKPPVISLQK		1	1	1	Q6ZSZ5	0	1878.04	626.685			2.161e-06	3.27	[K].YVFASVDSKPPVISLQK.[L]	Q6ZSZ5 [722-738]
Q9Y5S9	RNA-binding protein 8A OS=Homo sapiens OX=9606 GN=RBM8A PE=1 SV=1	15.8	39	4	4	4	174	19.9	5.72
	Sequence	Modifications	# Protein Groups	# Proteins	# PSMs	Master Protein Accessions	# Missed Cleavages	Theo. MH+ [Da]	m/z [Da] (by Search Engine): Sequest HT			Percolator PEP (by Search Engine): Sequest HT	XCorr (by Search Engine): Sequest HT	Annotated Sequence	Positions in Master Proteins	Abundance: F6: Sample	Top Apex RT [min]
	EAQAAMEGLNGQDLMGQPISVDWCFVR	1xCarbamidomethyl [C24]	1	1	1	Q9Y5S9	0	3022.39	1008.13			8.669e-09	5.64	[K].EAQAAMEGLNGQDLMGQPISVDWCFVR.[G]	Q9Y5S9 [126-152]
	GFGSEEGSR		1	1	1	Q9Y5S9	0	925.401	463.205			0.04291	1.21	[R].GFGSEEGSR.[A]	Q9Y5S9 [39-47]	1.55256e+06	10.93
	SVEGWILFVTGVHEEATEEDIHDK		1	1	1	Q9Y5S9	0	2740.31	685.835			3.142e-09	5.04	[R].SVEGWILFVTGVHEEATEEDIHDK.[F]	Q9Y5S9 [69-92]	6210935	46.93
	SVEGWILFVTGVHEEATEEDIHDKFAEYGEIK		1	1	1	Q9Y5S9	1	3677.76	736.361			1.88e-12	5.12	[R].SVEGWILFVTGVHEEATEEDIHDKFAEYGEIK.[N]	Q9Y5S9 [69-100]
P26373	Large ribosomal subunit protein eL13 OS=Homo sapiens OX=9606 GN=RPL13 PE=1 SV=4	15.75	30	6	7	6	211	24.2	11.65
	Sequence	Modifications	# Protein Groups	# Proteins	# PSMs	Master Protein Accessions	# Missed Cleavages	Theo. MH+ [Da]	m/z [Da] (by Search Engine): Sequest HT			Percolator PEP (by Search Engine): Sequest HT	XCorr (by Search Engine): Sequest HT	Annotated Sequence	Positions in Master Proteins	Abundance: F6: Sample	Top Apex RT [min]
	AKEAAEQDVEK		1	1	2	P26373	1	1217.6	609.305			3.111e-05	1.62	[R].AKEAAEQDVEK.[K]	P26373 [199-209]	676368	7.3
	GFSLEELR		1	1	1	P26373	0	950.494	475.749			0.1473	1.95	[R].GFSLEELR.[V]	P26373 [75-82]	18596258	32.44
	LATQLTGPVMPVR	1xOxidation [M10]	1	1	1	P26373	0	1398.78	699.893			0.0001055	3.12	[K].LATQLTGPVMPVR.[N]	P26373 [146-158]	3341674	27.27
	NGMVLKPHFHK		1	1	1	P26373	0	1307.7	436.573			5.25e-06	2.77	[R].NGMVLKPHFHK.[D]	P26373 [6-16]	5.0765e+06	16.84
	STESLQANVQR		1	1	1	P26373	0	1232.62	616.816			0.0002125	2.93	[K].STESLQANVQR.[L]	P26373 [106-116]	27219290	16.85
	VATWFNQPAR		1	1	1	P26373	0	1189.61	595.31			0.005936	3.37	[R].VATWFNQPAR.[K]	P26373 [22-31]	7843036	28.17
O43432	Eukaryotic translation initiation factor 4 gamma 3 OS=Homo sapiens OX=9606 GN=EIF4G3 PE=1 SV=2	15.71	6	9	9	3	1585	176.5	5.38
	Sequence	Modifications	# Protein Groups	# Proteins	# PSMs	Master Protein Accessions	# Missed Cleavages	Theo. MH+ [Da]	m/z [Da] (by Search Engine): Sequest HT			Percolator PEP (by Search Engine): Sequest HT	XCorr (by Search Engine): Sequest HT	Annotated Sequence	Positions in Master Proteins	Abundance: F6: Sample	Top Apex RT [min]
	DFLPEGEDVHNFLLEQK		1	1	1	O43432	0	2029.99	677.334			0.001831	1.63	[K].DFLPEGEDVHNFLLEQK.[L]	O43432 [1385-1401]
	DHMGQLLYQLVQSEK		1	1	1	O43432	0	1788.89	596.97			0.008645	1.55	[R].DHMGQLLYQLVQSEK.[L]	O43432 [1275-1289]
	DITEEIMSGGGSR		1	1	1	O43432	0	1351.62	676.307			0.0008836	1.76	[K].DITEEIMSGGGSR.[N]	O43432 [153-165]
	DLDFEK		2	2	1	O43432; Q04637	0	766.362	383.684			0.1543	1.72	[K].DLDFEK.[A]	O43432 [939-944]; Q04637 [945-950]
	FIGELFK		2	2	1	O43432; Q04637	0	853.482	427.245			0.09546	1.74	[K].FIGELFK.[L]	O43432 [895-901]; Q04637 [901-907]	3378883	33.72
	LLTTIGK		2	2	1	O43432; Q04637	0	745.482	373.244			0.02917	1.39	[R].LLTTIGK.[D]	O43432 [932-938]; Q04637 [938-944]	3.11577e+06	20.11
	MDQYFNQMEK		2	2	1	O43432; Q04637	0	1333.56	667.282			0.0006387	2.9	[R].MDQYFNQMEK.[I]	O43432 [949-958]; Q04637 [955-964]
	MLTEAIMHDCVVK	1xCarbamidomethyl [C10]	2	2	1	O43432; Q04637	0	1546.74	516.253			1.482e-08	3.71	[K].MLTEAIMHDCVVK.[L]	O43432 [904-916]; Q04637 [910-922]	10081601	29.72
	NHDEESLECLCR	2xCarbamidomethyl [C9; C11]	2	2	1	O43432; Q04637	0	1561.64	781.323			8.053e-07	3.87	[K].NHDEESLECLCR.[L]	O43432 [920-931]; Q04637 [926-937]
O15357	Phosphatidylinositol 3,4,5-trisphosphate 5-phosphatase 2 OS=Homo sapiens OX=9606 GN=INPPL1 PE=1 SV=2	15.67	8	7	8	7	1258	138.5	6.54
	Sequence	Modifications	# Protein Groups	# Proteins	# PSMs	Master Protein Accessions	# Missed Cleavages	Theo. MH+ [Da]	m/z [Da] (by Search Engine): Sequest HT			Percolator PEP (by Search Engine): Sequest HT	XCorr (by Search Engine): Sequest HT	Annotated Sequence	Positions in Master Proteins	Abundance: F6: Sample	Top Apex RT [min]
	ELTDLDYRPIAMQSLWNIK		1	1	1	O15357	0	2306.18	769.4			1.748e-06	2.04	[K].ELTDLDYRPIAMQSLWNIK.[V]	O15357 [491-509]	6133004	45.24
	LLQQQNLPQTGEQELESLVLK		1	1	1	O15357	0	2408.3	803.441			4.735e-08	4.42	[R].LLQQQNLPQTGEQELESLVLK.[L]	O15357 [247-267]
	SMIGSTAQQFLTFLSHR		1	1	1	O15357	0	1923.97	641.997			1.172e-06	3.92	[K].SMIGSTAQQFLTFLSHR.[G]	O15357 [843-859]
	TLSEVDYAPAGPAR		1	1	1	O15357	0	1446.72	723.867			0.05381	1.38	[K].TLSEVDYAPAGPAR.[S]	O15357 [1129-1142]	1871213	25.13
	VAVLVKPEHENR		1	1	2	O15357	0	1390.78	464.265			2.483e-05	2.28	[K].VAVLVKPEHENR.[I]	O15357 [510-521]
	VFDQQSSPMVTR		1	1	1	O15357	0	1394.67	697.842			1.267e-06	3.02	[K].VFDQQSSPMVTR.[L]	O15357 [235-246]	2.0302e+06	22.96
	VLSGLEILSK		1	1	1	O15357	0	1058.65	529.827			0.02015	1.14	[K].VLSGLEILSK.[V]	O15357 [225-234]	2.19649e+06	34.69
O43399	Tumor protein D54 OS=Homo sapiens OX=9606 GN=TPD52L2 PE=1 SV=2	15.65	26	4	4	4	206	22.2	5.36
	Sequence	Modifications	# Protein Groups	# Proteins	# PSMs	Master Protein Accessions	# Missed Cleavages	Theo. MH+ [Da]	m/z [Da] (by Search Engine): Sequest HT			Percolator PEP (by Search Engine): Sequest HT	XCorr (by Search Engine): Sequest HT	Annotated Sequence	Positions in Master Proteins	Abundance: F6: Sample	Top Apex RT [min]
	GLLSDSMTDVPVDTGVAAR		1	1	1	O43399	0	1903.94	952.479			2.44e-10	5.96	[K].GLLSDSMTDVPVDTGVAAR.[T]	O43399 [16-34]	5873528	36.94
	LGLSTLGELK		1	1	1	O43399	0	1030.61	515.811			8.292e-05	2.91	[R].LGLSTLGELK.[Q]	O43399 [81-90]
	MDSAGQDINLNSPNK	1xAcetyl [N-Term]	1	1	1	O43399	0	1645.75	823.379			2.437e-09	4.13	[-].MDSAGQDINLNSPNK.[G]	O43399 [1-15]	3.32444e+06	29.59
	VEEEIVTLR		1	1	1	O43399	0	1087.6	544.303			0.0007242	2.65	[K].VEEEIVTLR.[Q]	O43399 [56-64]	1.85177e+06	26.86
P30566	Adenylosuccinate lyase OS=Homo sapiens OX=9606 GN=ADSL PE=1 SV=2	15.63	21	6	6	6	484	54.9	7.11
	Sequence	Modifications	# Protein Groups	# Proteins	# PSMs	Master Protein Accessions	# Missed Cleavages	Theo. MH+ [Da]	m/z [Da] (by Search Engine): Sequest HT			Percolator PEP (by Search Engine): Sequest HT	XCorr (by Search Engine): Sequest HT	Annotated Sequence	Positions in Master Proteins	Abundance: F6: Sample	Top Apex RT [min]
	AAGIIHLGATSCYVGDNTDLIILR	1xCarbamidomethyl [C12]	1	1	1	P30566	0	2543.33	848.448			3.65e-05	2.38	[K].AAGIIHLGATSCYVGDNTDLIILR.[N]	P30566 [102-125]	139709264	42.33
	FLEEEVYPLLKPYESVMK		1	1	1	P30566	0	2214.14	738.718			0.0001484	2.63	[R].FLEEEVYPLLKPYESVMK.[V]	P30566 [460-477]	1.90404e+06	45.02
	HLMTLVMDPLQTASVQWFER		1	1	1	P30566	0	2402.2	801.405			1.463e-06	3.81	[R].HLMTLVMDPLQTASVQWFER.[T]	P30566 [310-329]	3435628	49.21
	KVDIEVLSVLASLGASVHK		1	1	1	P30566	1	1965.14	655.717			6.349e-10	4.78	[R].KVDIEVLSVLASLGASVHK.[I]	P30566 [246-264]
	MAAGGDHGSPDSYR	1xMet-loss+Acetyl [N-Term]	1	1	1	P30566	0	1331.56	666.285			2.736e-05	1.13	[-].MAAGGDHGSPDSYR.[S]	P30566 [1-14]	1.46743e+06	15.03
	NALDLLLPK		1	1	1	P30566	0	996.609	498.809			0.0004315	2.03	[R].NALDLLLPK.[L]	P30566 [126-134]	2.44742e+06	39.62
Q02543	Large ribosomal subunit protein eL20 OS=Homo sapiens OX=9606 GN=RPL18A PE=1 SV=2	15.61	33	6	7	6	176	20.7	10.71
	Sequence	Modifications	# Protein Groups	# Proteins	# PSMs	Master Protein Accessions	# Missed Cleavages	Theo. MH+ [Da]	m/z [Da] (by Search Engine): Sequest HT			Percolator PEP (by Search Engine): Sequest HT	XCorr (by Search Engine): Sequest HT	Annotated Sequence	Positions in Master Proteins	Abundance: F6: Sample	Top Apex RT [min]
	AHSIQIMK		1	1	1	Q02543	0	927.508	464.258			0.06994	2.39	[R].AHSIQIMK.[V]	Q02543 [121-128]	19712994	16.16
	AHSIQIMK	1xOxidation [M7]	1	1	1	Q02543	0	943.503	472.255			0.04123	2.31	[R].AHSIQIMK.[V]	Q02543 [121-128]	2.14927e+06	12.36
	DLTTAGAVTQCYR	1xCarbamidomethyl [C11]	1	1	1	Q02543	0	1455.69	728.353			2.181e-06	3.71	[R].DLTTAGAVTQCYR.[D]	Q02543 [99-111]	27653036	25.55
	FPLPHR		1	1	1	Q02543	0	766.436	383.722			0.0646	1.63	[K].FPLPHR.[V]	Q02543 [152-157]	7.24788e+06	19.97
	IFAPNHVVAK		1	1	1	Q02543	0	1095.63	548.319			0.002839	1.32	[R].IFAPNHVVAK.[S]	Q02543 [32-41]	23340706	19.41
	NFGIWLR		1	1	1	Q02543	0	905.499	453.254			0.05821	2.03	[K].NFGIWLR.[Y]	Q02543 [77-83]	4.45138e+06	36.94
	SSGEIVYCGQVFEK	1xCarbamidomethyl [C8]	1	1	1	Q02543	0	1602.75	801.871			6.008e-05	3.53	[K].SSGEIVYCGQVFEK.[S]	Q02543 [57-70]	29306456	29.66
P10768	S-formylglutathione hydrolase OS=Homo sapiens OX=9606 GN=ESD PE=1 SV=2	15.52	40	7	7	7	282	31.4	7.02
	Sequence	Modifications	# Protein Groups	# Proteins	# PSMs	Master Protein Accessions	# Missed Cleavages	Theo. MH+ [Da]	m/z [Da] (by Search Engine): Sequest HT			Percolator PEP (by Search Engine): Sequest HT	XCorr (by Search Engine): Sequest HT	Annotated Sequence	Positions in Master Proteins	Abundance: F6: Sample	Top Apex RT [min]
	AFSGYLGTDQSK		1	1	1	P10768	0	1273.61	637.313			0.003679	2.2	[K].AFSGYLGTDQSK.[W]	P10768 [187-198]
	IPVVFR		1	1	1	P10768	0	730.461	365.734			0.1533	1.27	[K].IPVVFR.[L]	P10768 [248-253]	4.1891e+06	27.17
	LQEGYDHSYYFIATFITDHIR		1	1	1	P10768	0	2589.24	648.066			2.885e-07	4.64	[R].LQEGYDHSYYFIATFITDHIR.[H]	P10768 [254-274]	4.0354e+06	48.96
	MYSYVTEELPQLINANFPVDPQR		1	1	1	P10768	0	2724.33	908.783			8.042e-06	2.71	[R].MYSYVTEELPQLINANFPVDPQR.[M]	P10768 [120-142]
	SGYHQSASEHGLVVIAPDTSPR		1	1	1	P10768	0	2308.13	770.051			1.26e-05	2.45	[K].SGYHQSASEHGLVVIAPDTSPR.[G]	P10768 [65-86]
	SVSAFAPICNPVLCPWGK	2xCarbamidomethyl [C9; C14]	1	1	1	P10768	0	2002.99	1002			1.766e-08	3.52	[K].SVSAFAPICNPVLCPWGK.[K]	P10768 [168-185]
	VFEHDSVELNCK	1xCarbamidomethyl [C11]	1	1	1	P10768	0	1476.68	738.844			0.001002	1.38	[K].VFEHDSVELNCK.[M]	P10768 [18-29]	1.4443e+06	21.05
P40121	Macrophage-capping protein OS=Homo sapiens OX=9606 GN=CAPG PE=1 SV=2	15.52	26	7	7	7	348	38.5	6.19
	Sequence	Modifications	# Protein Groups	# Proteins	# PSMs	Master Protein Accessions	# Missed Cleavages	Theo. MH+ [Da]	m/z [Da] (by Search Engine): Sequest HT			Percolator PEP (by Search Engine): Sequest HT	XCorr (by Search Engine): Sequest HT	Annotated Sequence	Positions in Master Proteins	Abundance: F6: Sample	Top Apex RT [min]
	ANAQAAALYK		1	1	1	P40121	0	1020.55	510.783			0.09813	1.04	[K].ANAQAAALYK.[V]	P40121 [244-253]	4.56483e+06	16.92
	EGNPEEDLTADK		1	1	1	P40121	0	1317.58	659.294			0.0004722	1.87	[K].EGNPEEDLTADK.[A]	P40121 [232-243]
	MQYAPNTQVEILPQGHESPIFK		1	1	1	P40121	0	2527.26	843.096			4.713e-09	4.42	[R].MQYAPNTQVEILPQGHESPIFK.[Q]	P40121 [320-341]	2278064	36.15
	QAALQVAEGFISR		1	1	1	P40121	0	1389.75	695.383			0.004486	0.99	[R].QAALQVAEGFISR.[M]	P40121 [307-319]
	VSDATGQMNLTK		1	1	1	P40121	0	1264.62	632.814			5.002e-06	3.33	[K].VSDATGQMNLTK.[V]	P40121 [254-265]
	YQEGGVESAFHK		1	1	1	P40121	0	1351.63	676.321			8.516e-05	2.71	[K].YQEGGVESAFHK.[T]	P40121 [116-127]	1.26479e+06	19.9
	YQEGGVESAFHKTSTGAPAAIK	1xBiotin [K12]	1	1	1	P40121	1	2475.2	825.739			6.659e-06	3.19	[K].YQEGGVESAFHKTSTGAPAAIK.[K]	P40121 [116-137]
Q15717	ELAV-like protein 1 OS=Homo sapiens OX=9606 GN=ELAVL1 PE=1 SV=2	15.5	24	6	7	6	326	36.1	9.17
	Sequence	Modifications	# Protein Groups	# Proteins	# PSMs	Master Protein Accessions	# Missed Cleavages	Theo. MH+ [Da]	m/z [Da] (by Search Engine): Sequest HT			Percolator PEP (by Search Engine): Sequest HT	XCorr (by Search Engine): Sequest HT	Annotated Sequence	Positions in Master Proteins	Abundance: F6: Sample	Top Apex RT [min]
	DANLYISGLPR		1	1	1	Q15717	0	1218.65	609.828			0.0001223	2.54	[K].DANLYISGLPR.[T]	Q15717 [105-115]	3.93527e+06	33.72
	DVEDMFSR		1	1	1	Q15717	0	998.425	499.716			0.03773	1.83	[K].DVEDMFSR.[F]	Q15717 [121-128]
	FGGPVHHQAQR		1	1	1	Q15717	0	1233.62	411.879			0.02603	0.94	[R].FGGPVHHQAQR.[F]	Q15717 [207-217]
	SEAEEAITSFNGHKPPGSSEPITVK		1	1	1	Q15717	0	2612.28	871.432			3.337e-07	3.4	[R].SEAEEAITSFNGHKPPGSSEPITVK.[F]	Q15717 [158-182]
	SLFSSIGEVESAK		1	1	2	Q15717	0	1353.69	677.347			2.281e-06	3.26	[R].SLFSSIGEVESAK.[L]	Q15717 [38-50]	6.27566e+06	35.08
	VLVDQTTGLSR		1	1	1	Q15717	0	1188.66	594.837			0.005328	1.88	[R].VLVDQTTGLSR.[G]	Q15717 [137-147]
Q12797	Aspartyl/asparaginyl beta-hydroxylase OS=Homo sapiens OX=9606 GN=ASPH PE=1 SV=3	15.39	14	7	7	7	758	85.8	5.01
	Sequence	Modifications	# Protein Groups	# Proteins	# PSMs	Master Protein Accessions	# Missed Cleavages	Theo. MH+ [Da]	m/z [Da] (by Search Engine): Sequest HT			Percolator PEP (by Search Engine): Sequest HT	XCorr (by Search Engine): Sequest HT	Annotated Sequence	Positions in Master Proteins	Abundance: F6: Sample	Top Apex RT [min]
	AQCEDDLAEK	1xCarbamidomethyl [C3]	1	1	1	Q12797	0	1178.5	589.753			0.001221	2.05	[K].AQCEDDLAEK.[R]	Q12797 [382-391]
	EGIESGDPGTDDGR		1	1	1	Q12797	0	1404.59	702.797			4.336e-05	2.46	[K].EGIESGDPGTDDGR.[F]	Q12797 [513-526]
	IEEAVNAFK		1	1	1	Q12797	0	1020.54	510.772			0.003063	1.36	[K].IEEAVNAFK.[E]	Q12797 [357-365]	2.20699e+06	23.13
	LIFIVDVWHPELTPQQR		1	1	1	Q12797	0	2091.14	697.715			3.244e-07	3.23	[R].LIFIVDVWHPELTPQQR.[R]	Q12797 [736-752]
	NDLGVGYLLIGDNDNAK		1	1	1	Q12797	0	1790.89	895.95			1.324e-08	3.99	[K].NDLGVGYLLIGDNDNAK.[K]	Q12797 [458-474]
	VLIFDDSFEHEVWQDASSFR		1	1	1	Q12797	0	2427.13	809.715			3.03e-06	3.65	[K].VLIFDDSFEHEVWQDASSFR.[L]	Q12797 [716-735]
	VYEEVLSVTPNDGFAK		1	1	1	Q12797	0	1767.88	884.446			0.06313	1.22	[K].VYEEVLSVTPNDGFAK.[V]	Q12797 [476-491]	14988619	34.03
Q9Y4E8	Ubiquitin carboxyl-terminal hydrolase 15 OS=Homo sapiens OX=9606 GN=USP15 PE=1 SV=3	15.37	14	12	12	12	981	112.3	5.22
	Sequence	Modifications	# Protein Groups	# Proteins	# PSMs	Master Protein Accessions	# Missed Cleavages	Theo. MH+ [Da]	m/z [Da] (by Search Engine): Sequest HT			Percolator PEP (by Search Engine): Sequest HT	XCorr (by Search Engine): Sequest HT	Annotated Sequence	Positions in Master Proteins	Abundance: F6: Sample	Top Apex RT [min]
	ADTIDTIEK		1	1	1	Q9Y4E8	0	1005.51	503.261			0.001788	1.86	[K].ADTIDTIEK.[E]	Q9Y4E8 [155-163]	4717323	19.05
	LCENGNMNNVVTR	1xCarbamidomethyl [C2]	1	1	1	Q9Y4E8	0	1520.69	760.85			3.858e-05	1.5	[K].LCENGNMNNVVTR.[R]	Q9Y4E8 [138-150]	1.79861e+06	20.52
	IFAMDENLSSIMER		1	1	1	Q9Y4E8	0	1655.78	828.391			1.372e-07	3.67	[R].IFAMDENLSSIMER.[D]	Q9Y4E8 [533-546]
	IFSIPDEK		1	1	1	Q9Y4E8	0	948.504	474.756			0.009103	1.86	[K].IFSIPDEK.[E]	Q9Y4E8 [168-175]	3.95936e+06	28.18
	ISTETEETEGSLHCCK	2xCarbamidomethyl [C14; C15]	1	1	1	Q9Y4E8	0	1880.8	627.605			4.386e-07	1.42	[K].ISTETEETEGSLHCCK.[D]	Q9Y4E8 [620-635]
	MAEGGAADLDTQR	1xMet-loss+Acetyl [N-Term]	1	1	1	Q9Y4E8	0	1245.57	623.288			1.223e-05	3.55	[-].MAEGGAADLDTQR.[S]	Q9Y4E8 [1-13]	3092642	21.1
	NEDGTWPR		1	1	1	Q9Y4E8	0	974.433	487.72			0.0387	1.17	[K].NEDGTWPR.[G]	Q9Y4E8 [215-222]
	SPGASNFSTLPK		1	1	1	Q9Y4E8	0	1205.62	603.312			1.532e-05	2.45	[K].SPGASNFSTLPK.[I]	Q9Y4E8 [229-240]
	TEDTEHVIIPVCLR	1xCarbamidomethyl [C12]	1	1	1	Q9Y4E8	0	1681.86	561.291			0.05171	1.51	[R].TEDTEHVIIPVCLR.[E]	Q9Y4E8 [559-572]	3.80022e+06	33.08
	VEVYLTELK		1	1	1	Q9Y4E8	0	1093.61	547.311			0.003782	1.51	[K].VEVYLTELK.[L]	Q9Y4E8 [129-137]
	VVEQGMFVK		1	1	1	Q9Y4E8	0	1036.55	518.778			0.001696	1.5	[K].VVEQGMFVK.[H]	Q9Y4E8 [117-125]	3.18598e+06	23.35
	YFDENAAEDFEK		1	1	1	Q9Y4E8	0	1477.61	739.306			0.0004453	1.99	[R].YFDENAAEDFEK.[H]	Q9Y4E8 [761-772]
Q05048	Cleavage stimulation factor subunit 1 OS=Homo sapiens OX=9606 GN=CSTF1 PE=1 SV=1	15.33	19	5	5	5	431	48.3	6.58
	Sequence	Modifications	# Protein Groups	# Proteins	# PSMs	Master Protein Accessions	# Missed Cleavages	Theo. MH+ [Da]	m/z [Da] (by Search Engine): Sequest HT			Percolator PEP (by Search Engine): Sequest HT	XCorr (by Search Engine): Sequest HT	Annotated Sequence	Positions in Master Proteins	Abundance: F6: Sample	Top Apex RT [min]
	LGMENDDTAVQYAIGR		1	1	1	Q05048	0	1752.82	876.916			9.821e-07	3.24	[K].LGMENDDTAVQYAIGR.[S]	Q05048 [56-71]
	NLLSLGHNNIVR		1	1	1	Q05048	0	1349.76	450.593			4.717e-05	2.98	[R].NLLSLGHNNIVR.[C]	Q05048 [390-401]	1.49155e+06	28.9
	SISFHPSGDFILVGTQHPTLR		1	1	1	Q05048	0	2309.2	578.056			1.595e-06	4.27	[R].SISFHPSGDFILVGTQHPTLR.[L]	Q05048 [222-242]
	TLYDHVDEVTCLAFHPTEQILASGSR	1xCarbamidomethyl [C11]	1	1	1	Q05048	0	2959.43	987.147			2.022e-06	2.84	[R].TLYDHVDEVTCLAFHPTEQILASGSR.[D]	Q05048 [168-193]
	YTGAGLSGR		1	1	1	Q05048	0	881.448	441.226			0.001834	2.01	[R].YTGAGLSGR.[Q]	Q05048 [344-352]
P05783	Keratin, type I cytoskeletal 18 OS=Homo sapiens OX=9606 GN=KRT18 PE=1 SV=2	15.33	22	7	7	7	430	48	5.45
	Sequence	Modifications	# Protein Groups	# Proteins	# PSMs	Master Protein Accessions	# Missed Cleavages	Theo. MH+ [Da]	m/z [Da] (by Search Engine): Sequest HT			Percolator PEP (by Search Engine): Sequest HT	XCorr (by Search Engine): Sequest HT	Annotated Sequence	Positions in Master Proteins	Abundance: F6: Sample	Top Apex RT [min]
	AQYDELAR		1	1	1	P05783	0	965.469	483.237			0.02804	1.53	[R].AQYDELAR.[K]	P05783 [254-261]	2.98714e+06	18.34
	ETMQSLNDR		1	2	1	P05783	0	1093.49	547.251			0.004061	2.61	[K].ETMQSLNDR.[L]	P05783 [82-90]	3681515	15.51
	GGMGSGGLATGIAGGLAGMGGIQNEK		1	1	1	P05783	0	2261.1	754.371			0.0003931	2.53	[R].GGMGSGGLATGIAGGLAGMGGIQNEK.[E]	P05783 [56-81]
	LEAEIATYR		1	1	1	P05783	0	1065.56	533.283			0.001202	2.83	[K].LEAEIATYR.[R]	P05783 [373-381]	2639442	23.9
	LLEDGEDFNLGDALDSSNSMQTIQK		1	1	1	P05783	0	2740.26	914.096			1.652e-08	4.88	[R].LLEDGEDFNLGDALDSSNSMQTIQK.[T]	P05783 [383-407]
	QAQEYEALLNIK		1	1	1	P05783	0	1419.75	710.385			6.379e-05	2.48	[R].QAQEYEALLNIK.[V]	P05783 [359-370]	2764345	34.9
	SLETENR		1	1	1	P05783	0	848.411	424.709			0.1181	1.09	[R].SLETENR.[R]	P05783 [100-106]	255027	7.45
Q99729	Heterogeneous nuclear ribonucleoprotein A/B OS=Homo sapiens OX=9606 GN=HNRNPAB PE=1 SV=2	15.33	22	8	8	7	332	36.2	8.21
	Sequence	Modifications	# Protein Groups	# Proteins	# PSMs	Master Protein Accessions	# Missed Cleavages	Theo. MH+ [Da]	m/z [Da] (by Search Engine): Sequest HT			Percolator PEP (by Search Engine): Sequest HT	XCorr (by Search Engine): Sequest HT	Annotated Sequence	Positions in Master Proteins	Abundance: F6: Sample	Top Apex RT [min]
	EVYQQQQYGSGGR		1	1	1	Q99729	0	1499.69	750.349			4.067e-06	3.09	[K].EVYQQQQYGSGGR.[G]	Q99729 [233-245]	7264561	15.86
	EYFGEFGEIEAIELPMDPK		1	1	1	Q99729	0	2214.03	1107.52			2.281e-08	3.92	[R].EYFGEFGEIEAIELPMDPK.[L]	Q99729 [172-190]	17692734	49.02
	FHTVSGSK		1	1	1	Q99729	0	862.442	431.724			0.007312	1.59	[K].FHTVSGSK.[C]	Q99729 [216-223]	2.27313e+06	6.72
	GFGFILFK		1	1	1	Q99729	0	928.529	464.769			0.03482	1.77	[R].GFGFILFK.[D]	Q99729 [111-118]	10459556	43.84
	GFVFITFK		1	1	1	Q99729	0	958.54	479.773			0.02058	1.8	[R].GFVFITFK.[E]	Q99729 [196-203]	2.24634e+06	40.97
	KFHTVSGSK		1	1	1	Q99729	1	990.537	495.771			0.003067	1.76	[K].KFHTVSGSK.[C]	Q99729 [215-223]	187128	5.4
	MDPNTGR		1	1	1	Q99729	0	790.351	395.679			0.1387	1.06	[K].MDPNTGR.[S]	Q99729 [102-108]	519745	6.13
	FGEVVDCTIK	1xCarbamidomethyl [C7]	3	3	2	Q99729; Q14103; O14979	0	1167.57	584.289			0.0001717	2.98	[KR].FGEVVDCTIK.[MLT]	Q99729 [92-101]; Q14103 [120-129]; O14979 [171-180]	54445412	25.87
Q9UGV2	Protein NDRG3 OS=Homo sapiens OX=9606 GN=NDRG3 PE=1 SV=2	15.28	23	5	5	5	375	41.4	5.31
	Sequence	Modifications	# Protein Groups	# Proteins	# PSMs	Master Protein Accessions	# Missed Cleavages	Theo. MH+ [Da]	m/z [Da] (by Search Engine): Sequest HT			Percolator PEP (by Search Engine): Sequest HT	XCorr (by Search Engine): Sequest HT	Annotated Sequence	Positions in Master Proteins	Abundance: F6: Sample	Top Apex RT [min]
	DLEIERPILGQNDNK		1	1	1	Q9UGV2	0	1753.91	877.456			3.087e-05	2.33	[R].DLEIERPILGQNDNK.[S]	Q9UGV2 [234-248]	10621542	30.29
	FALNHPELVEGLVLINVDPCAK	1xCarbamidomethyl [C20]	1	1	1	Q9UGV2	0	2448.3	816.769			5.875e-10	4.94	[R].FALNHPELVEGLVLINVDPCAK.[G]	Q9UGV2 [147-168]
	GNRPVILTYHDIGLNHK		1	1	1	Q9UGV2	0	1947.06	649.69			3.519e-06	2.14	[K].GNRPVILTYHDIGLNHK.[S]	Q9UGV2 [52-68]
	MADCGGLPQVVQPGK	1xCarbamidomethyl [C4]	1	1	1	Q9UGV2	0	1556.76	778.883			3.518e-06	1.78	[K].MADCGGLPQVVQPGK.[L]	Q9UGV2 [287-301]
	MDELQDVQLTEIKPLLNDK	1xAcetyl [N-Term]	1	1	1	Q9UGV2	0	2284.17	1142.59			1.107e-09	4.09	[-].MDELQDVQLTEIKPLLNDK.[N]	Q9UGV2 [1-19]
Q6VEQ5	WAS protein family homolog 2 OS=Homo sapiens OX=9606 GN=WASH2P PE=2 SV=2	15.27	14	5	6	5	465	50.3	5.71
	Sequence	Modifications	# Protein Groups	# Proteins	# PSMs	Master Protein Accessions	# Missed Cleavages	Theo. MH+ [Da]	m/z [Da] (by Search Engine): Sequest HT			Percolator PEP (by Search Engine): Sequest HT	XCorr (by Search Engine): Sequest HT	Annotated Sequence	Positions in Master Proteins	Abundance: F6: Sample	Top Apex RT [min]
	EEAVQQMADALQYLQK		1	3	1	Q6VEQ5	0	1864.91	622.312			0.000121	3.38	[R].EEAVQQMADALQYLQK.[V]	Q6VEQ5 [27-42]
	GPGAGEGPGGAFAR		1	3	1	Q6VEQ5	0	1200.58	600.792			2.015e-06	3.15	[K].GPGAGEGPGGAFAR.[V]	Q6VEQ5 [427-440]	1.75141e+06	19.62
	THVMLGAETEEK		1	5	1	Q6VEQ5	0	1344.65	448.886			0.001681	2.34	[K].THVMLGAETEEK.[L]	Q6VEQ5 [199-210]
	VSGDIFSR		1	3	2	Q6VEQ5	0	880.452	440.73			0.01748	1.88	[K].VSGDIFSR.[I]	Q6VEQ5 [43-50]	5.24113e+06	21.96
	YVFLDPLAGAVTK		1	5	1	Q6VEQ5	0	1393.77	697.393			3.409e-06	2.91	[K].YVFLDPLAGAVTK.[T]	Q6VEQ5 [186-198]	2.22004e+06	42.28
Q96P70	Importin-9 OS=Homo sapiens OX=9606 GN=IPO9 PE=1 SV=3	15.26	9	6	7	6	1041	115.9	4.81
	Sequence	Modifications	# Protein Groups	# Proteins	# PSMs	Master Protein Accessions	# Missed Cleavages	Theo. MH+ [Da]	m/z [Da] (by Search Engine): Sequest HT			Percolator PEP (by Search Engine): Sequest HT	XCorr (by Search Engine): Sequest HT	Annotated Sequence	Positions in Master Proteins	Abundance: F6: Sample	Top Apex RT [min]
	EALVDTLTGILSPVQEVR		1	1	1	Q96P70	0	1940.07	970.535			3.64e-07	2.85	[K].EALVDTLTGILSPVQEVR.[A]	Q96P70 [23-40]
	LIINELSNVMEANAAR		1	1	2	Q96P70	0	1757.92	879.468			9.714e-08	3.64	[K].LIINELSNVMEANAAR.[Q]	Q96P70 [920-935]	3.60914e+06	42.03
	LLQHGINADDKR		1	1	1	Q96P70	1	1379.74	460.585			0.01932	1.48	[K].LLQHGINADDKR.[L]	Q96P70 [866-877]
	IPAGLCATAIDILTTVVR	1xCarbamidomethyl [C6]	1	1	1	Q96P70	0	1884.06	628.693			0.05791	1.23	[K].IPAGLCATAIDILTTVVR.[N]	Q96P70 [662-679]
	MAAAAAAGAASGLPGPVAQGLK	1xMet-loss+Acetyl [N-Term]	1	1	1	Q96P70	0	1790.98	895.994			1.701e-10	5.19	[-].MAAAAAAGAASGLPGPVAQGLK.[E]	Q96P70 [1-22]	6845125	38.74
	WTNIPLLVK		1	1	1	Q96P70	0	1083.66	542.333			0.01065	1.8	[R].WTNIPLLVK.[I]	Q96P70 [908-916]	2.12745e+06	38.07
P40818	Ubiquitin carboxyl-terminal hydrolase 8 OS=Homo sapiens OX=9606 GN=USP8 PE=1 SV=1	15.25	8	7	7	7	1118	127.4	8.51
	Sequence	Modifications	# Protein Groups	# Proteins	# PSMs	Master Protein Accessions	# Missed Cleavages	Theo. MH+ [Da]	m/z [Da] (by Search Engine): Sequest HT			Percolator PEP (by Search Engine): Sequest HT	XCorr (by Search Engine): Sequest HT	Annotated Sequence	Positions in Master Proteins	Abundance: F6: Sample	Top Apex RT [min]
	DLQIGTTLR		1	1	1	P40818	0	1016.57	508.79			0.007694	2.12	[K].DLQIGTTLR.[S]	P40818 [267-275]
	FDDHEVSDISVSSVK		1	1	1	P40818	0	1663.78	555.266			0.0002471	2.94	[K].FDDHEVSDISVSSVK.[S]	P40818 [1083-1097]
	GEVAEEFGIIMK		1	1	1	P40818	0	1322.67	661.842			0.003279	2.09	[K].GEVAEEFGIIMK.[A]	P40818 [824-835]	1.94113e+06	37.46
	MGPLNISTPVEPVAASK		1	1	1	P40818	0	1710.91	855.959			6.771e-05	2.86	[R].MGPLNISTPVEPVAASK.[S]	P40818 [372-388]
	MPAVASVPK	1xMet-loss [N-Term]	1	1	1	P40818	0	768.461	384.734			0.09644	0.65	[-].MPAVASVPK.[E]	P40818 [1-9]	2.57391e+06	14.79
	NLNPVFGGSGPALTGLR		1	1	1	P40818	0	1669.9	835.453			2.261e-05	2.51	[R].NLNPVFGGSGPALTGLR.[N]	P40818 [764-780]
	SDVSPIIQPVPSIK		1	1	1	P40818	0	1479.84	740.426			2.575e-05	2.73	[K].SDVSPIIQPVPSIK.[N]	P40818 [389-402]
Q16531	DNA damage-binding protein 1 OS=Homo sapiens OX=9606 GN=DDB1 PE=1 SV=1	15.17	7	5	5	5	1140	126.9	5.26
	Sequence	Modifications	# Protein Groups	# Proteins	# PSMs	Master Protein Accessions	# Missed Cleavages	Theo. MH+ [Da]	m/z [Da] (by Search Engine): Sequest HT			Percolator PEP (by Search Engine): Sequest HT	XCorr (by Search Engine): Sequest HT	Annotated Sequence	Positions in Master Proteins	Abundance: F6: Sample	Top Apex RT [min]
	KTEPATGFIDGDLIESFLDISRPK		1	1	1	Q16531	1	2649.38	663.101			3.635e-09	5.53	[R].KTEPATGFIDGDLIESFLDISRPK.[M]	Q16531 [1081-1104]	5494902	49.94
	ICYQEVSQCFGVLSSR	2xCarbamidomethyl [C2; C9]	1	1	1	Q16531	0	1932.89	966.952			4.584e-07	2.07	[K].ICYQEVSQCFGVLSSR.[I]	Q16531 [724-739]
	IVVFQYSDGK		1	1	1	Q16531	0	1155.6	578.307			0.0006088	2.2	[R].IVVFQYSDGK.[L]	Q16531 [848-857]
	MQEVVANLQYDDGSGMK		1	1	1	Q16531	0	1884.85	942.924			2.13e-08	3.48	[K].MQEVVANLQYDDGSGMK.[R]	Q16531 [1105-1121]
	TVPLYESPR		1	1	1	Q16531	0	1061.56	531.284			0.02281	1.89	[R].TVPLYESPR.[K]	Q16531 [714-722]	2.12326e+06	22.53
Q14166	Tubulin--tyrosine ligase-like protein 12 OS=Homo sapiens OX=9606 GN=TTLL12 PE=1 SV=2	15.11	16	6	6	6	644	74.4	5.53
	Sequence	Modifications	# Protein Groups	# Proteins	# PSMs	Master Protein Accessions	# Missed Cleavages	Theo. MH+ [Da]	m/z [Da] (by Search Engine): Sequest HT			Percolator PEP (by Search Engine): Sequest HT	XCorr (by Search Engine): Sequest HT	Annotated Sequence	Positions in Master Proteins	Abundance: F6: Sample	Top Apex RT [min]
	DFAYGETDPLIR		1	1	1	Q14166	0	1396.67	698.84			0.0008233	2.81	[R].DFAYGETDPLIR.[K]	Q14166 [241-252]
	FTLTQSEADADILFNFSHFK		1	1	1	Q14166	0	2331.13	777.719			8.756e-06	3.12	[R].FTLTQSEADADILFNFSHFK.[D]	Q14166 [323-342]	3.4581e+06	47.79
	LSQERPGVLLNQFPCENLLTVK	1xCarbamidomethyl [C15]	1	1	1	Q14166	0	2555.37	852.464			2.586e-06	3.69	[K].LSQERPGVLLNQFPCENLLTVK.[D]	Q14166 [347-368]
	QQPNPGNELCYK	1xCarbamidomethyl [C10]	1	1	1	Q14166	0	1447.66	724.321			0.1405	1.53	[K].QQPNPGNELCYK.[V]	Q14166 [89-100]
	SSPGQTPEEGAQALAEFAALHGPALR		1	1	1	Q14166	0	2605.3	869.108			9.854e-06	3.83	[R].SSPGQTPEEGAQALAEFAALHGPALR.[A]	Q14166 [15-40]
	TELPQFVSYFQQR		1	1	1	Q14166	0	1642.82	821.915			0.0262	1.65	[R].TELPQFVSYFQQR.[E]	Q14166 [395-407]
P23246	Splicing factor, proline- and glutamine-rich OS=Homo sapiens OX=9606 GN=SFPQ PE=1 SV=2	15.1	18	10	11	10	707	76.1	9.44
	Sequence	Modifications	# Protein Groups	# Proteins	# PSMs	Master Protein Accessions	# Missed Cleavages	Theo. MH+ [Da]	m/z [Da] (by Search Engine): Sequest HT			Percolator PEP (by Search Engine): Sequest HT	XCorr (by Search Engine): Sequest HT	Annotated Sequence	Positions in Master Proteins	Abundance: F6: Sample	Top Apex RT [min]
	DKLESEMEDAYHEHQANLLR		1	1	1	P23246	1	2428.12	607.784			4.592e-05	2.86	[K].DKLESEMEDAYHEHQANLLR.[Q]	P23246 [517-536]	4.57703e+06	32.12
	EMEEQMR		1	1	1	P23246	0	952.386	476.697			0.01545	1.03	[R].EMEEQMR.[R]	P23246 [584-590]	410854	12.29
	FAQHGTFEYEYSQR		1	1	1	P23246	0	1762.78	588.266			0.1469	1.15	[R].FAQHGTFEYEYSQR.[W]	P23246 [480-493]
	FGQGGAGPVGGQGPR		1	1	1	P23246	0	1341.67	671.339			1.181e-07	4.08	[R].FGQGGAGPVGGQGPR.[G]	P23246 [667-681]	4.86629e+06	18.59
	LFVGNLPADITEDEFKR		1	1	2	P23246	1	1964.01	655.341			4.306e-05	2.57	[R].LFVGNLPADITEDEFKR.[L]	P23246 [299-315]	3.06277e+06	39.03
	ISDSEGFK		1	1	1	P23246	0	882.42	441.714			0.008996	2.12	[K].ISDSEGFK.[A]	P23246 [272-279]
	MEELHNQEMQK		1	1	1	P23246	0	1416.62	472.88			0.004534	1.83	[R].MEELHNQEMQK.[R]	P23246 [549-559]
	MGGGGAMNMGDPYGSGGQK		1	1	1	P23246	0	1771.72	886.366			5.629e-10	3.46	[R].MGGGGAMNMGDPYGSGGQK.[F]	P23246 [612-630]	2.33893e+06	23.68
	QGPGPGGPK		1	1	1	P23246	0	794.416	397.711			0.09736	1.12	[K].QGPGPGGPK.[G]	P23246 [200-208]	194481	6.08
	SLDEMEK		1	1	1	P23246	0	851.382	426.194			0.04528	1.48	[K].SLDEMEK.[Q]	P23246 [496-502]
P83731	Large ribosomal subunit protein eL24 OS=Homo sapiens OX=9606 GN=RPL24 PE=1 SV=1	15.08	40	7	9	7	157	17.8	11.25
	Sequence	Modifications	# Protein Groups	# Proteins	# PSMs	Master Protein Accessions	# Missed Cleavages	Theo. MH+ [Da]	m/z [Da] (by Search Engine): Sequest HT			Percolator PEP (by Search Engine): Sequest HT	XCorr (by Search Engine): Sequest HT	Annotated Sequence	Positions in Master Proteins	Abundance: F6: Sample	Top Apex RT [min]
	AITGASLADIMAK		1	1	1	P83731	0	1261.68	631.345			1.923e-06	3.11	[R].AITGASLADIMAK.[R]	P83731 [81-93]	41707964	35.48
	AITGASLADIMAK	1xOxidation [M11]	1	1	1	P83731	0	1277.68	639.344			6.022e-06	2.47	[R].AITGASLADIMAK.[R]	P83731 [81-93]	4559656	28.75
	CESAFLSK	1xCarbamidomethyl [C1]	1	1	2	P83731	0	941.44	471.223			0.001824	2.51	[K].CESAFLSK.[R]	P83731 [36-43]	4.86613e+06	18.16
	GQSEEIQK		1	1	1	P83731	0	918.453	459.73			0.06583	1.5	[K].GQSEEIQK.[K]	P83731 [62-69]	533625	6.84
	IYPGHGR		1	1	1	P83731	0	799.421	400.212			0.08256	1.22	[K].IYPGHGR.[R]	P83731 [13-19]	1015231	7.02
	QINWTVLYR		1	1	1	P83731	0	1192.65	596.824			0.006279	1.68	[R].QINWTVLYR.[R]	P83731 [48-56]	3403594	37.2
	VELCSFSGYK	1xCarbamidomethyl [C4]	1	1	1	P83731	0	1189.56	595.281			0.003521	1.86	[K].VELCSFSGYK.[I]	P83731 [3-12]	11716008	28.21
	VFQFLNAK		1	1	1	P83731	0	966.541	483.774			0.004174	1.63	[K].VFQFLNAK.[C]	P83731 [28-35]
P52565	Rho GDP-dissociation inhibitor 1 OS=Homo sapiens OX=9606 GN=ARHGDIA PE=1 SV=3	15.07	31	3	4	3	204	23.2	5.11
	Sequence	Modifications	# Protein Groups	# Proteins	# PSMs	Master Protein Accessions	# Missed Cleavages	Theo. MH+ [Da]	m/z [Da] (by Search Engine): Sequest HT			Percolator PEP (by Search Engine): Sequest HT	XCorr (by Search Engine): Sequest HT	Annotated Sequence	Positions in Master Proteins	Abundance: F6: Sample	Top Apex RT [min]
	IDKTDYMVGSYGPR		1	1	1	P52565	1	1601.76	801.391			5.322e-06	2.89	[K].IDKTDYMVGSYGPR.[A]	P52565 [139-152]	1.20823e+06	25.25
	MAEQEPTAEQLAQIAAENEEDEHSVNYKPPAQK	1xMet-loss+Acetyl [N-Term]	1	1	2	P52565	0	3606.68	1202.9			1.376e-10	3.73	[-].MAEQEPTAEQLAQIAAENEEDEHSVNYKPPAQK.[S]	P52565 [1-33]	4.90828e+06	36.45
	SIQEIQELDKDDESLR		1	1	1	P52565	1	1917.94	639.984			9.15e-08	4.63	[K].SIQEIQELDKDDESLR.[K]	P52565 [34-49]	4875602	29.5
P20290	Transcription factor BTF3 OS=Homo sapiens OX=9606 GN=BTF3 PE=1 SV=1	15.07	33	3	4	3	206	22.2	9.38
	Sequence	Modifications	# Protein Groups	# Proteins	# PSMs	Master Protein Accessions	# Missed Cleavages	Theo. MH+ [Da]	m/z [Da] (by Search Engine): Sequest HT			Percolator PEP (by Search Engine): Sequest HT	XCorr (by Search Engine): Sequest HT	Annotated Sequence	Positions in Master Proteins	Abundance: F6: Sample	Top Apex RT [min]
	LGVNNISGIEEVNMFTNQGTVIHFNNPK		1	1	1	P20290	0	3086.54	1029.53			5.967e-17	7.55	[K].LGVNNISGIEEVNMFTNQGTVIHFNNPK.[V]	P20290 [95-122]
	QLTEMLPSILNQLGADSLTSLR		1	1	1	P20290	0	2400.28	800.764			0.0004457	2.4	[K].QLTEMLPSILNQLGADSLTSLR.[R]	P20290 [142-163]
	VQASLAANTFTITGHAETK		1	1	2	P20290	0	1960.01	654.008			2.848e-13	5.13	[K].VQASLAANTFTITGHAETK.[Q]	P20290 [123-141]	20190374	29.15
P60510	Serine/threonine-protein phosphatase 4 catalytic subunit OS=Homo sapiens OX=9606 GN=PPP4C PE=1 SV=1	15.06	30	6	9	5	307	35.1	5.06
	Sequence	Modifications	# Protein Groups	# Proteins	# PSMs	Master Protein Accessions	# Missed Cleavages	Theo. MH+ [Da]	m/z [Da] (by Search Engine): Sequest HT			Percolator PEP (by Search Engine): Sequest HT	XCorr (by Search Engine): Sequest HT	Annotated Sequence	Positions in Master Proteins	Abundance: F6: Sample	Top Apex RT [min]
	DFIIFEAAPQETR		1	1	2	P60510	0	1536.77	768.889			1.232e-05	3.35	[K].DFIIFEAAPQETR.[G]	P60510 [282-294]	4.60978e+06	40.41
	IFCVHGGLSPSIQTLDQIR	1xCarbamidomethyl [C3]	1	1	1	P60510	0	2141.12	714.379			0.006089	1.72	[K].IFCVHGGLSPSIQTLDQIR.[T]	P60510 [160-178]
	MAEISDLDR	1xMet-loss+Acetyl [N-Term]	1	1	1	P60510	0	960.463	480.734			0.06399	1.41	[-].MAEISDLDR.[Q]	P60510 [1-9]
	VDSPVTVCGDIHGQFYDLK	1xCarbamidomethyl [C8]	1	1	1	P60510	0	2150.02	717.345			3.895e-07	4.15	[R].VDSPVTVCGDIHGQFYDLK.[E]	P60510 [45-63]	4.08346e+06	34.11
	VGGDVPETNYLFMGDFVDR		1	1	2	P60510	0	2130.98	1066			3.325e-05	2.24	[R].VGGDVPETNYLFMGDFVDR.[G]	P60510 [68-86]
	QITQVYGFYDECLR	1xCarbamidomethyl [C12]	2	3	2	P67775; P60510	0	1791.84	896.426			2.281e-05	2.84	[R].QITQVYGFYDECLR.[K]	P67775 [122-135]; P60510 [119-132]	12831096	36.12
Q13501	Sequestosome-1 OS=Homo sapiens OX=9606 GN=SQSTM1 PE=1 SV=1	15	30	7	8	7	440	47.7	5.22
	Sequence	Modifications	# Protein Groups	# Proteins	# PSMs	Master Protein Accessions	# Missed Cleavages	Theo. MH+ [Da]	m/z [Da] (by Search Engine): Sequest HT			Percolator PEP (by Search Engine): Sequest HT	XCorr (by Search Engine): Sequest HT	Annotated Sequence	Positions in Master Proteins	Abundance: F6: Sample	Top Apex RT [min]
	CSVCPDYDLCSVCEGK	4xCarbamidomethyl [C1; C4; C10; C13]	1	1	1	Q13501	0	1948.75	974.88			0.0001368	1.27	[K].CSVCPDYDLCSVCEGK.[G]	Q13501 [142-157]
	DHRPPCAQEAPR	1xCarbamidomethyl [C6]	1	1	1	Q13501	0	1433.67	478.561			0.001671	1.69	[R].DHRPPCAQEAPR.[N]	Q13501 [108-119]	1.8874e+06	11.47
	EAALYPHLPPEADPR		1	1	1	Q13501	0	1675.84	559.287			0.0002184	2.48	[K].EAALYPHLPPEADPR.[L]	Q13501 [379-393]	5.78506e+06	29.41
	FSFCCSPEPEAEAEAAAGPGPCER	3xCarbamidomethyl [C4; C5; C22]	1	1	1	Q13501	0	2626.06	876.026			1.709e-11	5.38	[R].FSFCCSPEPEAEAEAAAGPGPCER.[L]	Q13501 [23-46]
	IALESEGRPEEQMESDNCSGGDDDWTHLSSK	1xCarbamidomethyl [C18]	1	1	1	Q13501	0	3479.46	870.621			2.605e-06	2.8	[K].IALESEGRPEEQMESDNCSGGDDDWTHLSSK.[E]	Q13501 [314-344]
	LTPVSPESSSTEEK		1	1	1	Q13501	0	1490.72	745.866			1.779e-06	2.16	[R].LTPVSPESSSTEEK.[S]	Q13501 [268-281]	3.11603e+06	17.61
	NMVHPNVICDGCNGPVVGTR	2xCarbamidomethyl [C9; C12]	1	1	1	Q13501	0	2196.01	1098.5			0.002671	1.52	[R].NMVHPNVICDGCNGPVVGTR.[Y]	Q13501 [120-139]
	NMVHPNVICDGCNGPVVGTR	2xCarbamidomethyl [C9; C12]; 1xOxidation [M2]	1	1	1	Q13501	0	2212.01	738.009			0.0004333	2.19	[R].NMVHPNVICDGCNGPVVGTR.[Y]	Q13501 [120-139]
Q9NUP9	Protein lin-7 homolog C OS=Homo sapiens OX=9606 GN=LIN7C PE=1 SV=1	15	23	4	5	4	197	21.8	8.43
	Sequence	Modifications	# Protein Groups	# Proteins	# PSMs	Master Protein Accessions	# Missed Cleavages	Theo. MH+ [Da]	m/z [Da] (by Search Engine): Sequest HT			Percolator PEP (by Search Engine): Sequest HT	XCorr (by Search Engine): Sequest HT	Annotated Sequence	Positions in Master Proteins	Abundance: F6: Sample	Top Apex RT [min]
	AIELLEK		1	2	1	Q9NUP9	0	815.487	408.247			0.02196	1.88	[R].AIELLEK.[L]	Q9NUP9 [17-23]	1601029	25.32
	ATVAAFAASEGHSHPR		1	2	2	Q9NUP9	0	1608.79	536.934			1.683e-08	4.31	[K].ATVAAFAASEGHSHPR.[V]	Q9NUP9 [77-92]	1.03192e+06	18.4
	EQNSPIYISR		1	3	1	Q9NUP9	0	1206.61	603.809			0.01563	2.14	[K].EQNSPIYISR.[VI]	Q9NUP9 [112-121]
	TEEGLGFNIMGGK		1	1	1	Q9NUP9	0	1352.65	676.826			4.723e-05	3.3	[K].TEEGLGFNIMGGK.[E]	Q9NUP9 [99-111]
Q04760	Lactoylglutathione lyase OS=Homo sapiens OX=9606 GN=GLO1 PE=1 SV=4	14.92	51	7	7	7	184	20.8	5.31
	Sequence	Modifications	# Protein Groups	# Proteins	# PSMs	Master Protein Accessions	# Missed Cleavages	Theo. MH+ [Da]	m/z [Da] (by Search Engine): Sequest HT			Percolator PEP (by Search Engine): Sequest HT	XCorr (by Search Engine): Sequest HT	Annotated Sequence	Positions in Master Proteins	Abundance: F6: Sample	Top Apex RT [min]
	ATLELTHNWGTEDDETQSYHNGNSDPR		1	1	1	Q04760	0	3087.33	772.589			2.938e-07	2.29	[K].ATLELTHNWGTEDDETQSYHNGNSDPR.[G]	Q04760 [97-123]
	CDFPIMK	1xCarbamidomethyl [C1]	1	1	1	Q04760	0	910.416	455.712			0.1508	1.84	[K].CDFPIMK.[F]	Q04760 [61-67]	3.03834e+06	27.36
	DFLLQQTMLR		1	1	1	Q04760	0	1264.67	632.838			0.002892	2.43	[K].DFLLQQTMLR.[V]	Q04760 [29-38]	4.69252e+06	39.22
	FSLYFLAYEDKNDIPK		1	1	1	Q04760	1	1962.98	655.002			6.389e-07	3.08	[K].FSLYFLAYEDKNDIPK.[E]	Q04760 [68-83]
	GFGHIGIAVPDVYSACK	1xCarbamidomethyl [C16]	1	1	1	Q04760	0	1790.89	597.636			0.001295	3.88	[R].GFGHIGIAVPDVYSACK.[R]	Q04760 [124-140]	4.07587e+06	35.69
	SLDFYTR		1	1	1	Q04760	0	901.441	451.223			0.07915	1.65	[K].SLDFYTR.[V]	Q04760 [45-51]	7101897	25.83
	VLGMTLIQK		1	1	1	Q04760	0	1002.6	501.804			0.00209	2.05	[R].VLGMTLIQK.[C]	Q04760 [52-60]	8.20804e+06	31.35
Q99497	Parkinson disease protein 7 OS=Homo sapiens OX=9606 GN=PARK7 PE=1 SV=2	14.91	44	5	5	5	189	19.9	6.79
	Sequence	Modifications	# Protein Groups	# Proteins	# PSMs	Master Protein Accessions	# Missed Cleavages	Theo. MH+ [Da]	m/z [Da] (by Search Engine): Sequest HT			Percolator PEP (by Search Engine): Sequest HT	XCorr (by Search Engine): Sequest HT	Annotated Sequence	Positions in Master Proteins	Abundance: F6: Sample	Top Apex RT [min]
	ALVILAK		1	1	1	Q99497	0	727.508	364.257			0.01959	1.91	[R].ALVILAK.[G]	Q99497 [6-12]	2315301	25.89
	EGPYDVVVLPGGNLGAQNLSESAAVK		1	1	1	Q99497	0	2584.33	862.114			8.476e-08	5.22	[K].EGPYDVVVLPGGNLGAQNLSESAAVK.[E]	Q99497 [64-89]	2.50137e+06	40.87
	GLIAAICAGPTALLAHEIGFGSK	1xCarbamidomethyl [C7]	1	1	1	Q99497	0	2267.22	756.42			4.773e-07	3.31	[K].GLIAAICAGPTALLAHEIGFGSK.[V]	Q99497 [100-122]
	GPGTSFEFALAIVEALNGK		1	1	1	Q99497	0	1921.01	961.007			4.547e-11	4.47	[R].GPGTSFEFALAIVEALNGK.[E]	Q99497 [157-175]
	VTTHPLAK		1	1	1	Q99497	0	866.509	433.758			0.02187	1.44	[K].VTTHPLAK.[D]	Q99497 [123-130]	1.17736e+06	8.98
Q8WVM8	Sec1 family domain-containing protein 1 OS=Homo sapiens OX=9606 GN=SCFD1 PE=1 SV=4	14.87	13	4	4	4	642	72.3	6.27
	Sequence	Modifications	# Protein Groups	# Proteins	# PSMs	Master Protein Accessions	# Missed Cleavages	Theo. MH+ [Da]	m/z [Da] (by Search Engine): Sequest HT			Percolator PEP (by Search Engine): Sequest HT	XCorr (by Search Engine): Sequest HT	Annotated Sequence	Positions in Master Proteins	Abundance: F6: Sample	Top Apex RT [min]
	MAAAAAATAAAAASIR	1xMet-loss+Acetyl [N-Term]	1	1	1	Q8WVM8	0	1299.7	650.36			6.935e-08	3.63	[-].MAAAAAATAAAAASIR.[E]	Q8WVM8 [1-16]	3.14994e+06	39.42
	NIDLATPLHHTWTYQALVHDVLDFHLNR		1	1	1	Q8WVM8	0	3339.7	668.748			1.184e-08	4.72	[R].NIDLATPLHHTWTYQALVHDVLDFHLNR.[V]	Q8WVM8 [264-291]
	SKLEDIANAALAASAVTQVAK		1	1	1	Q8WVM8	1	2071.14	691.053			4.78e-07	3.95	[R].SKLEDIANAALAASAVTQVAK.[V]	Q8WVM8 [125-145]
	SLLDIISDPDAGTPEDK		1	1	1	Q8WVM8	0	1785.88	893.441			0.0002034	2.58	[K].SLLDIISDPDAGTPEDK.[M]	Q8WVM8 [437-453]
P07910	Heterogeneous nuclear ribonucleoproteins C1/C2 OS=Homo sapiens OX=9606 GN=HNRNPC PE=1 SV=4	14.84	21	7	8	7	306	33.7	5.08
	Sequence	Modifications	# Protein Groups	# Proteins	# PSMs	Master Protein Accessions	# Missed Cleavages	Theo. MH+ [Da]	m/z [Da] (by Search Engine): Sequest HT			Percolator PEP (by Search Engine): Sequest HT	XCorr (by Search Engine): Sequest HT	Annotated Sequence	Positions in Master Proteins	Abundance: F6: Sample	Top Apex RT [min]
	KSDVEAIFSK		1	4	1	P07910	1	1123.6	562.303			1.361e-05	3.21	[K].KSDVEAIFSK.[Y]	P07910 [30-39]	3.57593e+06	23.98
	LKGDDLQAIK		1	4	1	P07910	1	1100.63	550.82			0.0008525	2.38	[K].LKGDDLQAIK.[QK]	P07910 [188-197]
	IVGCSVHK	1xCarbamidomethyl [C4]	1	2	1	P07910	0	899.477	450.242			0.1075	1.27	[K].IVGCSVHK.[G]	P07910 [43-50]	1.24421e+06	8.73
	MIAGQVLDINLAAEPK		1	1	1	P07910	0	1682.91	561.643			0.0002006	2.45	[R].MIAGQVLDINLAAEPK.[V]	P07910 [74-89]
	SDVEAIFSK		1	4	1	P07910	0	995.504	498.257			0.0007026	2.12	[K].SDVEAIFSK.[Y]	P07910 [31-39]	3348250	28.06
	VFIGNLNTLVVK		1	4	1	P07910	0	1316.79	658.901			1.667e-06	2.94	[R].VFIGNLNTLVVK.[K]	P07910 [18-29]
	VPPPPPIAR		1	1	2	P07910	0	943.572	472.291			0.04737	1.44	[R].VPPPPPIAR.[A]	P07910 [143-151]	167028880	22.11
O95373	Importin-7 OS=Homo sapiens OX=9606 GN=IPO7 PE=1 SV=1	14.83	12	8	8	8	1038	119.4	4.82
	Sequence	Modifications	# Protein Groups	# Proteins	# PSMs	Master Protein Accessions	# Missed Cleavages	Theo. MH+ [Da]	m/z [Da] (by Search Engine): Sequest HT			Percolator PEP (by Search Engine): Sequest HT	XCorr (by Search Engine): Sequest HT	Annotated Sequence	Positions in Master Proteins	Abundance: F6: Sample	Top Apex RT [min]
	DGALHMIGSLAEILLK		1	1	1	O95373	0	1680.94	560.982			0.001789	1.72	[K].DGALHMIGSLAEILLK.[K]	O95373 [430-445]
	DVPNETLQVEEDDRPELPWWK		1	1	1	O95373	0	2595.24	865.752			3.428e-05	1.95	[R].DVPNETLQVEEDDRPELPWWK.[C]	O95373 [239-259]	5.78646e+06	41.84
	ENIVEAIIHSPELIR		1	1	1	O95373	0	1732.96	578.325			1.171e-07	3.39	[R].ENIVEAIIHSPELIR.[V]	O95373 [93-107]	2.36641e+06	46.29
	EYNEFAEVFLK		1	1	1	O95373	0	1388.67	694.84			0.0002299	2.74	[K].EYNEFAEVFLK.[A]	O95373 [284-294]
	FSAPVVPSSFNFGGPAPGMN		1	1	1	O95373	0	1979.93	990.474			0.008347	1.58	[K].FSAPVVPSSFNFGGPAPGMN.[-]	O95373 [1019-1038]
	LLEVIILQCK	1xCarbamidomethyl [C9]	1	2	1	O95373	0	1228.73	614.87			0.0004391	2.67	[K].LLEVIILQCK.[G]	O95373 [741-750]
	QLQDIATLADQR		1	1	1	O95373	0	1371.72	686.366			0.0005007	2.1	[K].QLQDIATLADQR.[R]	O95373 [991-1002]
	SPLVAAMQHFLPVLK		1	1	1	O95373	0	1650.94	550.985			8.17e-08	3.93	[R].SPLVAAMQHFLPVLK.[D]	O95373 [168-182]	2.12039e+06	47.17
O14777	Kinetochore protein NDC80 homolog OS=Homo sapiens OX=9606 GN=NDC80 PE=1 SV=1	14.8	14	8	9	8	642	73.9	5.6
	Sequence	Modifications	# Protein Groups	# Proteins	# PSMs	Master Protein Accessions	# Missed Cleavages	Theo. MH+ [Da]	m/z [Da] (by Search Engine): Sequest HT			Percolator PEP (by Search Engine): Sequest HT	XCorr (by Search Engine): Sequest HT	Annotated Sequence	Positions in Master Proteins	Abundance: F6: Sample	Top Apex RT [min]
	DLFNVDAFK		1	1	1	O14777	0	1068.54	534.772			0.01151	1.62	[K].DLFNVDAFK.[L]	O14777 [256-264]
	DLGYPFALSK		1	1	1	O14777	0	1110.58	555.797			0.0007826	2.07	[K].DLGYPFALSK.[S]	O14777 [157-166]	4925695	36.29
	ELLNETEEEINK		1	1	1	O14777	0	1460.71	730.859			1.734e-05	1.78	[K].ELLNETEEEINK.[A]	O14777 [463-474]	1.56231e+06	26.75
	EYQLVVQTTTEER		1	1	1	O14777	0	1595.79	798.402			1.39e-06	3.32	[R].EYQLVVQTTTEER.[R]	O14777 [563-575]
	FNPEAGANCLVK	1xCarbamidomethyl [C9]	1	1	1	O14777	0	1319.64	660.321			0.09925	1.8	[K].FNPEAGANCLVK.[Y]	O14777 [441-452]
	LDDLYQQK		1	1	1	O14777	0	1022.52	511.761			0.04262	1.17	[K].LDDLYQQK.[I]	O14777 [510-517]	3.02283e+06	19.09
	LLEMVATHVGSVEK		1	1	2	O14777	0	1512.81	504.941			6.329e-07	2.34	[R].LLEMVATHVGSVEK.[H]	O14777 [585-598]
	NSQLGIFSSSEK		1	1	1	O14777	0	1296.64	648.825			0.0004904	1.88	[R].NSQLGIFSSSEK.[I]	O14777 [68-79]
Q9BPX3	Condensin complex subunit 3 OS=Homo sapiens OX=9606 GN=NCAPG PE=1 SV=1	14.75	9	7	7	7	1015	114.3	5.59
	Sequence	Modifications	# Protein Groups	# Proteins	# PSMs	Master Protein Accessions	# Missed Cleavages	Theo. MH+ [Da]	m/z [Da] (by Search Engine): Sequest HT			Percolator PEP (by Search Engine): Sequest HT	XCorr (by Search Engine): Sequest HT	Annotated Sequence	Positions in Master Proteins	Abundance: F6: Sample	Top Apex RT [min]
	ALSSLELSSHLAK		1	1	1	Q9BPX3	0	1355.75	452.589			2.396e-06	1.15	[K].ALSSLELSSHLAK.[D]	Q9BPX3 [853-865]
	APIVTVGVNNDPADVR		1	1	1	Q9BPX3	0	1636.87	818.939			3.513e-08	3.68	[R].APIVTVGVNNDPADVR.[K]	Q9BPX3 [471-486]	2.98356e+06	28.98
	FSEGNILELLHR		1	1	1	Q9BPX3	0	1427.76	476.592			1.543e-05	2.8	[R].FSEGNILELLHR.[L]	Q9BPX3 [276-287]
	LLGSMPENAQIDDDVFDK		1	1	1	Q9BPX3	0	2006.94	1003.97			1.258e-07	2.48	[K].LLGSMPENAQIDDDVFDK.[I]	Q9BPX3 [125-142]
	LLSDFLDSEVSELR		1	1	1	Q9BPX3	0	1622.83	811.918			2.868e-06	2.78	[K].LLSDFLDSEVSELR.[T]	Q9BPX3 [695-708]	3.15352e+06	45.13
	TQIVTEIISEIR		1	1	1	Q9BPX3	0	1401.79	701.4			4.36e-05	3	[R].TQIVTEIISEIR.[A]	Q9BPX3 [459-470]	2.05929e+06	43.96
	VIEFAAK		1	1	1	Q9BPX3	0	777.451	389.228			0.02446	1.33	[R].VIEFAAK.[F]	Q9BPX3 [68-74]
P52272	Heterogeneous nuclear ribonucleoprotein M OS=Homo sapiens OX=9606 GN=HNRNPM PE=1 SV=3	14.72	17	10	10	10	730	77.5	8.7
	Sequence	Modifications	# Protein Groups	# Proteins	# PSMs	Master Protein Accessions	# Missed Cleavages	Theo. MH+ [Da]	m/z [Da] (by Search Engine): Sequest HT			Percolator PEP (by Search Engine): Sequest HT	XCorr (by Search Engine): Sequest HT	Annotated Sequence	Positions in Master Proteins	Abundance: F6: Sample	Top Apex RT [min]
	ADILEDKDGK		1	1	1	P52272	1	1103.56	552.284			0.002634	1.56	[R].ADILEDKDGK.[S]	P52272 [233-242]
	AIEMER		1	1	1	P52272	0	748.366	374.686			0.118	1.09	[R].AIEMER.[G]	P52272 [622-627]	7.00588e+06	13.37
	DKFNECGHVLYADIK	1xCarbamidomethyl [C6]	1	1	1	P52272	1	1808.86	603.626			4.273e-06	2.4	[K].DKFNECGHVLYADIK.[M]	P52272 [671-685]
	LGSTVFVANLDYK		1	1	1	P52272	0	1426.76	713.882			1.227e-06	3.59	[R].LGSTVFVANLDYK.[V]	P52272 [202-214]
	INEILSNALK		1	1	1	P52272	0	1114.65	557.827			0.0001512	2.15	[R].INEILSNALK.[R]	P52272 [372-381]
	MAAGVEAAAEVAATEIK	1xMet-loss+Acetyl [N-Term]	1	1	1	P52272	0	1542.8	771.904			5.419e-09	4.74	[-].MAAGVEAAAEVAATEIK.[M]	P52272 [1-17]	8968255	46.22
	MGANNLER		1	1	1	P52272	0	904.431	452.719			0.005715	1.54	[R].MGANNLER.[M]	P52272 [558-565]	1.05454e+06	14.04
	MGANSLER		1	1	1	P52272	0	877.42	439.214			0.01169	1.84	[R].MGANSLER.[M]	P52272 [571-578]; [584-591]	2178172	14.76
	MGLAMGGGGGASFDR		1	1	1	P52272	0	1383.61	692.31			0.008186	1.26	[R].MGLAMGGGGGASFDR.[A]	P52272 [607-621]
	VKEDPDGEHAR		1	1	1	P52272	1	1252.59	418.202			0.01769	1.26	[K].VKEDPDGEHAR.[R]	P52272 [144-154]	277413	5.59
Q15819	Ubiquitin-conjugating enzyme E2 variant 2 OS=Homo sapiens OX=9606 GN=UBE2V2 PE=1 SV=4	14.69	44	5	6	1	145	16.4	8.09
	Sequence	Modifications	# Protein Groups	# Proteins	# PSMs	Master Protein Accessions	# Missed Cleavages	Theo. MH+ [Da]	m/z [Da] (by Search Engine): Sequest HT			Percolator PEP (by Search Engine): Sequest HT	XCorr (by Search Engine): Sequest HT	Annotated Sequence	Positions in Master Proteins	Abundance: F6: Sample	Top Apex RT [min]
	GVGDGTVSWGLEDDEDMTLTR		2	2	2	Q13404; Q15819	0	2253	1127			3.671e-10	4.22	[K].GVGDGTVSWGLEDDEDMTLTR.[W]	Q13404 [27-47]; Q15819 [25-45]
	LLEELEEGQK		2	2	1	Q13404; Q15819	0	1187.62	594.309			0.0004307	2.62	[R].LLEELEEGQK.[G]	Q13404 [17-26]; Q15819 [15-24]
	VVLQELR		2	2	1	Q13404; Q15819	0	856.525	428.765			0.07578	0.53	[K].VVLQELR.[R]	Q13404 [119-125]; Q15819 [117-123]
	WTGMIIGPPR		2	2	1	Q13404; Q15819	0	1127.6	564.304			0.001355	3.06	[R].WTGMIIGPPR.[T]	Q13404 [48-57]; Q15819 [46-55]	6988719	33.68
	INMNGINNSSGMVDAR		1	1	1	Q15819	0	1692.78	846.895			4.978e-06	1.69	[K].INMNGINNSSGMVDAR.[S]	Q15819 [86-101]	7.12474e+06	26.96
Q9H0L4	Cleavage stimulation factor subunit 2 tau variant OS=Homo sapiens OX=9606 GN=CSTF2T PE=1 SV=1	14.55	14	6	6	1	616	64.4	7.25
	Sequence	Modifications	# Protein Groups	# Proteins	# PSMs	Master Protein Accessions	# Missed Cleavages	Theo. MH+ [Da]	m/z [Da] (by Search Engine): Sequest HT			Percolator PEP (by Search Engine): Sequest HT	XCorr (by Search Engine): Sequest HT	Annotated Sequence	Positions in Master Proteins	Abundance: F6: Sample	Top Apex RT [min]
	AALIMQVLQLTADQIAMLPPEQR		2	2	1	P33240; Q9H0L4	0	2550.38	850.801			2.045e-05	4.02	[K].AALIMQVLQLTADQIAMLPPEQR.[Q]	P33240 [538-560]; Q9H0L4 [577-599]
	GLLGDAPNDPR		2	2	1	P33240; Q9H0L4	0	1124.57	562.789			0.00256	2.57	[R].GLLGDAPNDPR.[G]	P33240 [320-330]; Q9H0L4 [328-338]	3257503	23.25
	GYGFCEYQDQETALSAMR	1xCarbamidomethyl [C5]	2	2	1	P33240; Q9H0L4	0	2125.9	1063.45			1.334e-08	3.55	[K].GYGFCEYQDQETALSAMR.[N]	P33240 [58-75]; Q9H0L4 [58-75]
	QSILILK		2	2	1	P33240; Q9H0L4	0	814.54	407.774			0.01967	1.29	[R].QSILILK.[E]	P33240 [561-567]; Q9H0L4 [600-606]	1.42789e+06	28.83
	SVFVGNIPYEATEEQLK		2	2	1	P33240; Q9H0L4	0	1923.97	962.486			4.233e-05	2.38	[R].SVFVGNIPYEATEEQLK.[D]	P33240 [17-33]; Q9H0L4 [17-33]
	AMETEVLETR		1	1	1	Q9H0L4	0	1178.57	589.791			0.002215	2.03	[R].AMETEVLETR.[V]	Q9H0L4 [422-431]	1.5675e+06	23.9
P08133	Annexin A6 OS=Homo sapiens OX=9606 GN=ANXA6 PE=1 SV=3	14.48	15	10	11	10	673	75.8	5.6
	Sequence	Modifications	# Protein Groups	# Proteins	# PSMs	Master Protein Accessions	# Missed Cleavages	Theo. MH+ [Da]	m/z [Da] (by Search Engine): Sequest HT			Percolator PEP (by Search Engine): Sequest HT	XCorr (by Search Engine): Sequest HT	Annotated Sequence	Positions in Master Proteins	Abundance: F6: Sample	Top Apex RT [min]
	ALIEILATR		1	1	1	P08133	0	999.62	500.314			0.0009976	2.3	[K].ALIEILATR.[T]	P08133 [457-465]	1.82417e+06	35.85
	DAFVAIVQSVK		1	1	1	P08133	0	1176.66	588.835			0.005	1.66	[R].DAFVAIVQSVK.[N]	P08133 [588-598]
	EAILDIITSR		1	1	1	P08133	0	1130.64	565.825			0.001069	2.43	[K].EAILDIITSR.[S]	P08133 [41-50]
	GFGSDKEAILDIITSR		1	1	1	P08133	1	1721.91	574.64			0.001061	2.39	[K].GFGSDKEAILDIITSR.[S]	P08133 [35-50]
	GLGTDEDTIIDIITHR		1	1	1	P08133	0	1768.91	590.307			7.769e-10	3.67	[K].GLGTDEDTIIDIITHR.[S]	P08133 [378-393]
	SEIDLLNIR		1	1	1	P08133	0	1072.6	536.804			0.01159	2.04	[R].SEIDLLNIR.[R]	P08133 [630-638]
	SLEDALSSDTSGHFR		1	1	1	P08133	0	1621.75	541.253			0.0002199	1.69	[K].SLEDALSSDTSGHFR.[R]	P08133 [484-498]
	TTGKPIEASIR		1	1	2	P08133	0	1172.66	391.56			0.004776	1.7	[K].TTGKPIEASIR.[G]	P08133 [221-231]	1.51922e+06	15.75
	VFQEFIK		1	1	1	P08133	0	910.503	455.757			0.04747	0.99	[R].VFQEFIK.[M]	P08133 [562-568]
	YELTGK		1	1	1	P08133	0	710.372	355.689			0.1185	0.73	[K].YELTGK.[F]	P08133 [76-81]	9978289	13.71
Q16543	Hsp90 co-chaperone Cdc37 OS=Homo sapiens OX=9606 GN=CDC37 PE=1 SV=1	14.47	24	7	7	7	378	44.4	5.25
	Sequence	Modifications	# Protein Groups	# Proteins	# PSMs	Master Protein Accessions	# Missed Cleavages	Theo. MH+ [Da]	m/z [Da] (by Search Engine): Sequest HT			Percolator PEP (by Search Engine): Sequest HT	XCorr (by Search Engine): Sequest HT	Annotated Sequence	Positions in Master Proteins	Abundance: F6: Sample	Top Apex RT [min]
	EGEEAGPGDPLLEAVPK		1	1	1	Q16543	0	1707.84	854.426			9.992e-10	3.99	[K].EGEEAGPGDPLLEAVPK.[T]	Q16543 [353-369]	18091724	34.71
	EYEEEER		1	1	1	Q16543	0	983.395	492.201			0.04164	1.12	[K].EYEEEER.[K]	Q16543 [277-283]	360658	8.95
	LGPGGLDPVEVYESLPEELQK		1	1	1	Q16543	0	2269.16	757.06			2.045e-06	4.71	[R].LGPGGLDPVEVYESLPEELQK.[C]	Q16543 [287-307]	14356647	47.4
	LKELEVAEGGK		1	1	1	Q16543	1	1172.65	586.832			0.02999	1.27	[K].LKELEVAEGGK.[A]	Q16543 [68-78]	1.76457e+06	18.72
	QYMEGFNDELEAFK		1	1	1	Q16543	0	1720.75	860.881			6.443e-05	2.05	[R].QYMEGFNDELEAFK.[E]	Q16543 [247-260]
	SMPWNVDTLSK		1	1	1	Q16543	0	1277.62	639.313			0.001002	1.86	[K].SMPWNVDTLSK.[D]	Q16543 [111-121]	4775807	33.37
	SMVNTKPEK		1	1	1	Q16543	0	1033.53	517.274			0.005363	1.86	[K].SMVNTKPEK.[T]	Q16543 [127-135]	1.40264e+06	9.55
P10636	Microtubule-associated protein tau OS=Homo sapiens OX=9606 GN=MAPT PE=1 SV=5	14.45	9	5	6	5	758	78.9	6.71
	Sequence	Modifications	# Protein Groups	# Proteins	# PSMs	Master Protein Accessions	# Missed Cleavages	Theo. MH+ [Da]	m/z [Da] (by Search Engine): Sequest HT			Percolator PEP (by Search Engine): Sequest HT	XCorr (by Search Engine): Sequest HT	Annotated Sequence	Positions in Master Proteins	Abundance: F6: Sample	Top Apex RT [min]
	IGSLDNITHVPGGGNK		1	1	2	P10636	0	1578.82	526.947			2.509e-08	2.94	[K].IGSLDNITHVPGGGNK.[K]	P10636 [671-686]	7.16281e+06	25.68
	LQTAPVPMPDLK		1	1	1	P10636	0	1309.72	655.364			0.001186	2.2	[R].LQTAPVPMPDLK.[N]	P10636 [560-571]
	QEFEVMEDHAGTYGLGDR		1	1	1	P10636	0	2053.89	685.302			0.0001169	2.28	[R].QEFEVMEDHAGTYGLGDR.[K]	P10636 [6-23]
	TDHGAEIVYK		1	1	1	P10636	0	1132.56	566.787			0.1202	1.88	[K].TDHGAEIVYK.[S]	P10636 [703-712]	1222658	15.69
	TPSLPTPPTR		1	1	1	P10636	0	1066.59	533.799			0.02765	1.69	[R].TPSLPTPPTR.[E]	P10636 [529-538]	4423080	24.22
Q8IZP0	Abl interactor 1 OS=Homo sapiens OX=9606 GN=ABI1 PE=1 SV=4	14.43	15	6	6	6	508	55	7.06
	Sequence	Modifications	# Protein Groups	# Proteins	# PSMs	Master Protein Accessions	# Missed Cleavages	Theo. MH+ [Da]	m/z [Da] (by Search Engine): Sequest HT			Percolator PEP (by Search Engine): Sequest HT	XCorr (by Search Engine): Sequest HT	Annotated Sequence	Positions in Master Proteins	Abundance: F6: Sample	Top Apex RT [min]
	ALIESYQNLTR		1	1	1	Q8IZP0	0	1307.7	654.355			0.0003453	2.55	[R].ALIESYQNLTR.[V]	Q8IZP0 [18-28]	1.18491e+06	29.6
	KPIDYTVLDDVGHGVK		1	1	1	Q8IZP0	0	1755.93	585.98			7.719e-06	4.24	[R].KPIDYTVLDDVGHGVK.[W]	Q8IZP0 [139-154]	3.46911e+06	29.98
	MAELQMLLEEEIPSGK	1xMet-loss+Acetyl [N-Term]	1	1	1	Q8IZP0	0	1728.87	864.939			1.315e-07	3.32	[-].MAELQMLLEEEIPSGK.[R]	Q8IZP0 [1-16]
	MESSINHISQTVDIHK		1	2	1	Q8IZP0	0	1838.91	613.641			4.052e-05	2.05	[R].MESSINHISQTVDIHK.[E]	Q8IZP0 [86-101]
	VADYCENNYIQATDK	1xCarbamidomethyl [C5]	1	1	1	Q8IZP0	0	1803.79	902.398			5.265e-07	2.27	[R].VADYCENNYIQATDK.[R]	Q8IZP0 [29-43]
	VADYCENNYIQATDKR	1xCarbamidomethyl [C5]	1	1	1	Q8IZP0	1	1959.89	653.969			0.009528	1.89	[R].VADYCENNYIQATDKR.[K]	Q8IZP0 [29-44]
P35240	Merlin OS=Homo sapiens OX=9606 GN=NF2 PE=1 SV=1	14.4	16	8	8	8	595	69.6	6.47
	Sequence	Modifications	# Protein Groups	# Proteins	# PSMs	Master Protein Accessions	# Missed Cleavages	Theo. MH+ [Da]	m/z [Da] (by Search Engine): Sequest HT			Percolator PEP (by Search Engine): Sequest HT	XCorr (by Search Engine): Sequest HT	Annotated Sequence	Positions in Master Proteins	Abundance: F6: Sample	Top Apex RT [min]
	AAEAEQEMQR		1	1	1	P35240	0	1162.52	581.762			0.0003528	1.96	[K].AAEAEQEMQR.[I]	P35240 [402-411]
	DLFDLVCR	1xCarbamidomethyl [C7]	1	1	1	P35240	0	1037.51	519.256			0.02661	1.27	[K].DLFDLVCR.[T]	P35240 [45-52]
	EEATMANEALMR		1	1	1	P35240	0	1365.61	683.31			6.802e-05	2.48	[K].EEATMANEALMR.[S]	P35240 [365-376]
	ETALDILHNENSDR		1	1	1	P35240	0	1626.77	542.928			2.468e-05	2.71	[R].ETALDILHNENSDR.[G]	P35240 [555-568]
	GFLAQEELLPK		1	1	1	P35240	0	1244.69	622.847			0.03351	1.33	[R].GFLAQEELLPK.[R]	P35240 [161-171]	2.43856e+06	35.25
	GTELLLGVDALGLHIYDPENR		1	1	1	P35240	0	2295.2	765.74			0.006005	2.26	[K].GTELLLGVDALGLHIYDPENR.[L]	P35240 [229-249]
	SEETADLLAEK		1	1	1	P35240	0	1205.59	603.299			0.0005355	2.71	[R].SEETADLLAEK.[A]	P35240 [377-387]
	VLEAEVLALK		1	1	1	P35240	0	1084.66	542.835			0.0002673	2.29	[K].VLEAEVLALK.[M]	P35240 [430-439]
P63010	AP-2 complex subunit beta OS=Homo sapiens OX=9606 GN=AP2B1 PE=1 SV=1	14.4	9	6	6	2	937	104.5	5.38
	Sequence	Modifications	# Protein Groups	# Proteins	# PSMs	Master Protein Accessions	# Missed Cleavages	Theo. MH+ [Da]	m/z [Da] (by Search Engine): Sequest HT			Percolator PEP (by Search Engine): Sequest HT	XCorr (by Search Engine): Sequest HT	Annotated Sequence	Positions in Master Proteins	Abundance: F6: Sample	Top Apex RT [min]
	LHDINAQMVEDQGFLDSLR		1	1	1	P63010	0	2201.07	734.357			4.652e-09	6.54	[K].LHDINAQMVEDQGFLDSLR.[D]	P63010 [148-166]	3.3392e+06	39.78
	LLSTDPVTAK		1	1	1	P63010	0	1044.59	522.801			0.01538	1.67	[R].LLSTDPVTAK.[E]	P63010 [529-538]	6.05955e+06	20.81
	DCEDPNPLIR	1xCarbamidomethyl [C2]	2	2	1	Q10567; P63010	0	1228.56	614.784			0.02888	2.39	[K].DCEDPNPLIR.[A]	Q10567 [94-103]; P63010 [94-103]
	LASQANIAQVLAELK		2	2	1	Q10567; P63010	0	1568.9	784.955			2.102e-07	2.13	[R].LASQANIAQVLAELK.[E]	Q10567 [345-359]; P63010 [345-359]
	LSHANSAVVLSAVK		2	2	1	Q10567; P63010	0	1395.8	465.936			0.02565	1.38	[R].LSHANSAVVLSAVK.[V]	Q10567 [248-261]; P63010 [248-261]
	MEPLNNLQVAVK		2	2	1	Q10567; P63010	0	1355.74	678.374			0.0001665	1.67	[K].MEPLNNLQVAVK.[N]	Q10567 [806-817]; P63010 [797-808]
Q01844	RNA-binding protein EWS OS=Homo sapiens OX=9606 GN=EWSR1 PE=1 SV=1	14.35	15	6	7	6	656	68.4	9.33
	Sequence	Modifications	# Protein Groups	# Proteins	# PSMs	Master Protein Accessions	# Missed Cleavages	Theo. MH+ [Da]	m/z [Da] (by Search Engine): Sequest HT			Percolator PEP (by Search Engine): Sequest HT	XCorr (by Search Engine): Sequest HT	Annotated Sequence	Positions in Master Proteins	Abundance: F6: Sample	Top Apex RT [min]
	AAVEWFDGKDFQGSK		1	1	1	Q01844	1	1684.8	562.271			0.0006066	1.58	[K].AAVEWFDGKDFQGSK.[L]	Q01844 [425-439]
	AGDWQCPNPGCGNQNFAWR	2xCarbamidomethyl [C6; C11]	1	1	1	Q01844	0	2234.92	1117.97			3.669e-09	2.83	[R].AGDWQCPNPGCGNQNFAWR.[T]	Q01844 [519-537]
	GDATVSYEDPPTAK		1	1	2	Q01844	0	1450.67	725.84			0.0005088	1.82	[K].GDATVSYEDPPTAK.[A]	Q01844 [411-424]	2.29315e+06	20.24
	GGPGGPGGPGGPMGR		1	1	1	Q01844	0	1207.56	604.285			5.224e-08	3.1	[R].GGPGGPGGPGGPMGR.[M]	Q01844 [472-486]
	QDHPSSMGVYGQESGGFSGPGENR		1	1	1	Q01844	0	2480.05	827.354			1.806e-07	3.91	[R].QDHPSSMGVYGQESGGFSGPGENR.[S]	Q01844 [269-292]	1.60626e+06	24.97
	TGQPMIHIYLDK		1	1	1	Q01844	0	1415.74	472.583			5.47e-05	2.69	[R].TGQPMIHIYLDK.[E]	Q01844 [393-404]	3.4994e+06	30.12
P04818	Thymidylate synthase OS=Homo sapiens OX=9606 GN=TYMS PE=1 SV=3	14.28	22	5	7	5	313	35.7	7.01
	Sequence	Modifications	# Protein Groups	# Proteins	# PSMs	Master Protein Accessions	# Missed Cleavages	Theo. MH+ [Da]	m/z [Da] (by Search Engine): Sequest HT			Percolator PEP (by Search Engine): Sequest HT	XCorr (by Search Engine): Sequest HT	Annotated Sequence	Positions in Master Proteins	Abundance: F6: Sample	Top Apex RT [min]
	AEDFQIEGYNPHPTIK		1	1	1	P04818	0	1858.9	620.305			0.02999	1.63	[K].AEDFQIEGYNPHPTIK.[M]	P04818 [293-308]
	DMESDYSGQGVDQLQR		1	1	2	P04818	0	1827.78	914.394			1.316e-08	3.53	[R].DMESDYSGQGVDQLQR.[V]	P04818 [148-163]
	EEGDLGPVYGFQWR		1	1	1	P04818	0	1652.77	826.89			5.267e-06	3.18	[R].EEGDLGPVYGFQWR.[H]	P04818 [127-140]
	MPVAGSELPR	1xMet-loss [N-Term]	1	1	2	P04818	0	925.51	463.259			0.006431	2.24	[-].MPVAGSELPR.[R]	P04818 [1-10]	3.3017e+06	17.52
	TGTGTLSVFGMQAR		1	1	1	P04818	0	1425.72	713.362			0.004723	1.75	[R].TGTGTLSVFGMQAR.[Y]	P04818 [51-64]	35710168	33.46
O14950	Myosin regulatory light chain 12B OS=Homo sapiens OX=9606 GN=MYL12B PE=1 SV=2	14.26	40	5	5	5	172	19.8	4.84
	Sequence	Modifications	# Protein Groups	# Proteins	# PSMs	Master Protein Accessions	# Missed Cleavages	Theo. MH+ [Da]	m/z [Da] (by Search Engine): Sequest HT			Percolator PEP (by Search Engine): Sequest HT	XCorr (by Search Engine): Sequest HT	Annotated Sequence	Positions in Master Proteins	Abundance: F6: Sample	Top Apex RT [min]
	ATSNVFAMFDQSQIQEFK		1	3	1	O14950	0	2090.99	1046			9.782e-08	4.58	[R].ATSNVFAMFDQSQIQEFK.[E]	O14950 [18-35]
	EAFNMIDQNR		1	3	1	O14950	0	1237.56	619.285			0.001466	2.7	[K].EAFNMIDQNR.[D]	O14950 [36-45]	5.07967e+06	25.72
	FTDEEVDELYR		1	2	1	O14950	0	1415.63	708.317			0.1068	0.84	[R].FTDEEVDELYR.[E]	O14950 [134-144]
	GNFNYIEFTR		1	2	1	O14950	0	1260.6	630.804			0.001281	2.69	[K].GNFNYIEFTR.[I]	O14950 [152-161]	7017904	33.69
	NAFACFDEEATGTIQEDYLR	1xCarbamidomethyl [C5]	1	2	1	O14950	0	2350.03	1175.52			1.365e-09	4.29	[R].NAFACFDEEATGTIQEDYLR.[E]	O14950 [105-124]
Q92878	DNA repair protein RAD50 OS=Homo sapiens OX=9606 GN=RAD50 PE=1 SV=1	14.25	6	6	6	6	1312	153.8	6.89
	Sequence	Modifications	# Protein Groups	# Proteins	# PSMs	Master Protein Accessions	# Missed Cleavages	Theo. MH+ [Da]	m/z [Da] (by Search Engine): Sequest HT			Percolator PEP (by Search Engine): Sequest HT	XCorr (by Search Engine): Sequest HT	Annotated Sequence	Positions in Master Proteins	Abundance: F6: Sample	Top Apex RT [min]
	GYEEEIIHFK		1	1	1	Q92878	0	1264.62	632.816			0.007608	1.77	[K].GYEEEIIHFK.[K]	Q92878 [1080-1089]	6530574	30.16
	LKEIEHNLSK		1	1	1	Q92878	1	1210.68	404.23			0.001608	2.08	[R].LKEIEHNLSK.[I]	Q92878 [255-264]	885060	13.72
	NFQLLVITHDEDFVELLGR		1	1	1	Q92878	0	2258.18	753.397			8.154e-07	2.32	[R].NFQLLVITHDEDFVELLGR.[S]	Q92878 [1261-1279]
	NHINNELK		1	1	1	Q92878	0	981.511	491.26			0.09153	1.96	[K].NHINNELK.[R]	Q92878 [609-616]	527584	9.59
	TANQLMNDFAEK		1	1	1	Q92878	0	1381.64	691.325			0.0003156	1.91	[K].TANQLMNDFAEK.[E]	Q92878 [410-421]	1.95522e+06	29.07
	VFQTEAELQEVISDLQSK		1	1	1	Q92878	0	2064.05	688.693			2.532e-05	4.21	[R].VFQTEAELQEVISDLQSK.[L]	Q92878 [687-704]	2.46646e+06	48.35
Q01581	Hydroxymethylglutaryl-CoA synthase, cytoplasmic OS=Homo sapiens OX=9606 GN=HMGCS1 PE=1 SV=2	14.24	21	7	8	7	520	57.3	5.41
	Sequence	Modifications	# Protein Groups	# Proteins	# PSMs	Master Protein Accessions	# Missed Cleavages	Theo. MH+ [Da]	m/z [Da] (by Search Engine): Sequest HT			Percolator PEP (by Search Engine): Sequest HT	XCorr (by Search Engine): Sequest HT	Annotated Sequence	Positions in Master Proteins	Abundance: F6: Sample	Top Apex RT [min]
	EDINSLCMTVVQNLMER	1xCarbamidomethyl [C7]	1	1	1	Q01581	0	2051.96	684.658			0.0004963	1.92	[R].EDINSLCMTVVQNLMER.[N]	Q01581 [63-79]
	LEDTYFDRDVEK		1	1	1	Q01581	1	1529.71	510.575			0.0118	1.33	[K].LEDTYFDRDVEK.[A]	Q01581 [306-317]
	LPATAAEPEAAVISNGEH		1	1	2	Q01581	0	1776.88	888.938			2.779e-11	5.06	[R].LPATAAEPEAAVISNGEH.[-]	Q01581 [503-520]	4.46144e+06	28.33
	ITASLCDLK	1xCarbamidomethyl [C6]	1	1	1	Q01581	0	1020.54	510.774			0.002761	1.96	[K].ITASLCDLK.[S]	Q01581 [401-409]	2.00335e+06	25.9
	NNLSYDCIGR	1xCarbamidomethyl [C7]	1	1	1	Q01581	0	1211.55	606.278			0.0003887	2.55	[R].NNLSYDCIGR.[L]	Q01581 [80-89]	2345929	23.13
	RPTPNDDTLDEGVGLVHSNIATEHIPSPAK		1	1	1	Q01581	0	3180.59	795.906			0.0009397	2.47	[R].RPTPNDDTLDEGVGLVHSNIATEHIPSPAK.[K]	Q01581 [469-498]
	VTQDATPGSALDK		1	1	1	Q01581	0	1302.65	651.83			4.689e-06	2.2	[K].VTQDATPGSALDK.[I]	Q01581 [388-400]	3.62902e+06	17.05
Q9Y223	Bifunctional UDP-N-acetylglucosamine 2-epimerase/N-acetylmannosamine kinase OS=Homo sapiens OX=9606 GN=GNE PE=1 SV=1	14.21	11	6	6	6	722	79.2	6.8
	Sequence	Modifications	# Protein Groups	# Proteins	# PSMs	Master Protein Accessions	# Missed Cleavages	Theo. MH+ [Da]	m/z [Da] (by Search Engine): Sequest HT			Percolator PEP (by Search Engine): Sequest HT	XCorr (by Search Engine): Sequest HT	Annotated Sequence	Positions in Master Proteins	Abundance: F6: Sample	Top Apex RT [min]
	DEAVGALHLIQAAK		1	1	1	Q9Y223	0	1435.79	718.4			2.157e-08	2.91	[K].DEAVGALHLIQAAK.[L]	Q9Y223 [619-632]	3921190	32.03
	ETGENVLHVR		1	1	1	Q9Y223	0	1153.6	577.302			0.0002451	1.97	[R].ETGENVLHVR.[D]	Q9Y223 [326-335]
	EVGAFGTPVINLGTR		1	1	1	Q9Y223	0	1530.83	765.922			0.0004367	2.89	[R].EVGAFGTPVINLGTR.[Q]	Q9Y223 [307-321]	10811294	37.07
	ILGVGISTGGR		1	1	1	Q9Y223	0	1029.61	515.307			0.002822	1.71	[R].ILGVGISTGGR.[V]	Q9Y223 [467-477]
	SKDYIVALQHPVTTDIK		1	1	1	Q9Y223	1	1928.05	643.359			1.548e-06	2.86	[K].SKDYIVALQHPVTTDIK.[H]	Q9Y223 [211-227]	1.71828e+06	29.34
	SIDLQEPLQK		1	1	1	Q9Y223	0	1170.64	585.822			0.001618	1.88	[K].SIDLQEPLQK.[K]	Q9Y223 [376-385]	3.98384e+06	27.21
P61353	Large ribosomal subunit protein eL27 OS=Homo sapiens OX=9606 GN=RPL27 PE=1 SV=2	14.2	53	7	9	7	136	15.8	10.56
	Sequence	Modifications	# Protein Groups	# Proteins	# PSMs	Master Protein Accessions	# Missed Cleavages	Theo. MH+ [Da]	m/z [Da] (by Search Engine): Sequest HT			Percolator PEP (by Search Engine): Sequest HT	XCorr (by Search Engine): Sequest HT	Annotated Sequence	Positions in Master Proteins	Abundance: F6: Sample	Top Apex RT [min]
	DVFRDPALK		1	1	1	P61353	1	1060.58	354.198			0.01708	1.53	[K].DVFRDPALK.[R]	P61353 [99-107]	13145099	23.59
	FMKPGK		1	1	2	P61353	0	707.391	354.2			0.04757	1.21	[K].FMKPGK.[V]	P61353 [4-9]	2.46016e+06	9.25
	KVTAAMGK		1	1	2	P61353	1	805.46	403.233			0.01386	2.03	[R].KVTAAMGK.[K]	P61353 [52-59]	2.56461e+06	6.21
	NIDDGTSDRPYSHALVAGIDR		1	1	1	P61353	0	2272.1	758.037			4.049e-05	2.44	[K].NIDDGTSDRPYSHALVAGIDR.[Y]	P61353 [28-48]	15258787	27.4
	VVLVLAGR		1	1	1	P61353	0	826.551	413.779			0.01235	2.27	[K].VVLVLAGR.[Y]	P61353 [10-17]	10753338	27.31
	VYNYNHLMPTR		1	1	1	P61353	0	1407.68	469.9			2.052e-05	3.03	[K].VYNYNHLMPTR.[Y]	P61353 [74-84]	9552472	25.12
	YSVDIPLDK		1	1	1	P61353	0	1049.55	525.278			0.0007902	2.02	[R].YSVDIPLDK.[T]	P61353 [85-93]	38584080	30.31
Q86XP3	ATP-dependent RNA helicase DDX42 OS=Homo sapiens OX=9606 GN=DDX42 PE=1 SV=1	14.19	15	9	9	9	938	102.9	7.02
	Sequence	Modifications	# Protein Groups	# Proteins	# PSMs	Master Protein Accessions	# Missed Cleavages	Theo. MH+ [Da]	m/z [Da] (by Search Engine): Sequest HT			Percolator PEP (by Search Engine): Sequest HT	XCorr (by Search Engine): Sequest HT	Annotated Sequence	Positions in Master Proteins	Abundance: F6: Sample	Top Apex RT [min]
	ALQEGAEIVVCTPGR	1xCarbamidomethyl [C11]	1	1	1	Q86XP3	0	1599.82	800.414			4.372e-08	2.35	[K].ALQEGAEIVVCTPGR.[L]	Q86XP3 [372-386]
	ELLDLAMQNAWFR		1	1	1	Q86XP3	0	1606.8	803.906			7.644e-06	2.83	[K].ELLDLAMQNAWFR.[K]	Q86XP3 [627-639]
	GFGFGGFAISAGK		1	1	1	Q86XP3	0	1215.62	608.31			0.0001117	1.73	[R].GFGFGGFAISAGK.[K]	Q86XP3 [13-25]
	GVAYTLLTPK		1	1	1	Q86XP3	0	1062.62	531.814			0.007462	1.31	[K].GVAYTLLTPK.[D]	Q86XP3 [596-605]
	LIDHVK		1	1	1	Q86XP3	0	724.435	362.721			0.09455	0.81	[R].LIDHVK.[K]	Q86XP3 [387-392]	243370	9.82
	NFYNEHEEITNLTPQQLIDLR		1	1	1	Q86XP3	0	2587.28	863.103			1.062e-06	3.85	[K].NFYNEHEEITNLTPQQLIDLR.[H]	Q86XP3 [216-236]
	NLEGANQHVSK		1	1	1	Q86XP3	0	1196.6	399.539			0.03609	1.15	[R].NLEGANQHVSK.[E]	Q86XP3 [616-626]
	VSGAAPPRPGSSFAHFGFDEQLMHQIR		1	1	1	Q86XP3	0	2939.44	588.693			0.01495	1.8	[R].VSGAAPPRPGSSFAHFGFDEQLMHQIR.[K]	Q86XP3 [243-269]
	VVQGDIGEANEDVTQIVEILHSGPSK		1	1	1	Q86XP3	0	2734.39	912.135			5.793e-07	3.43	[R].VVQGDIGEANEDVTQIVEILHSGPSK.[W]	Q86XP3 [459-484]
P17612	cAMP-dependent protein kinase catalytic subunit alpha OS=Homo sapiens OX=9606 GN=PRKACA PE=1 SV=2	14.18	21	5	5	1	351	40.6	8.79
	Sequence	Modifications	# Protein Groups	# Proteins	# PSMs	Master Protein Accessions	# Missed Cleavages	Theo. MH+ [Da]	m/z [Da] (by Search Engine): Sequest HT			Percolator PEP (by Search Engine): Sequest HT	XCorr (by Search Engine): Sequest HT	Annotated Sequence	Positions in Master Proteins	Abundance: F6: Sample	Top Apex RT [min]
	DLKPENLLIDQQGYIQVTDFGFAK		1	2	2	P17612	0	2752.42	918.147			2.879e-11	5.86	[R].DLKPENLLIDQQGYIQVTDFGFAK.[R]	P17612 [167-190]	6710649	47.51
	DNSNLYMVMEYVPGGEMFSHLR		2	2	1	P17612; P22694	0	2589.16	863.725			9.234e-06	3.8	[K].DNSNLYMVMEYVPGGEMFSHLR.[R]	P17612 [113-134]; P22694 [113-134]
	NLLQVDLTK		2	2	1	P17612; P22694	0	1043.61	522.308			0.005525	2.5	[R].NLLQVDLTK.[R]	P17612 [272-280]; P22694 [272-280]	10806708	31.77
	QIEHTLNEK		2	2	1	P17612; P22694	0	1111.57	556.291			0.001266	2.02	[K].QIEHTLNEK.[R]	P17612 [85-93]; P22694 [85-93]
	VEAPFIPK		2	3	1	P17612; P22694	0	900.519	450.762			0.01047	1.53	[K].VEAPFIPK.[YF]	P17612 [311-318]; P22694 [311-318]	2.81061e+06	28.29
P06753	Tropomyosin alpha-3 chain OS=Homo sapiens OX=9606 GN=TPM3 PE=1 SV=2	14.17	29	10	12	3	285	32.9	4.72
	Sequence	Modifications	# Protein Groups	# Proteins	# PSMs	Master Protein Accessions	# Missed Cleavages	Theo. MH+ [Da]	m/z [Da] (by Search Engine): Sequest HT			Percolator PEP (by Search Engine): Sequest HT	XCorr (by Search Engine): Sequest HT	Annotated Sequence	Positions in Master Proteins	Abundance: F6: Sample	Top Apex RT [min]
	AADAEAEVASLNR		1	1	1	P06753	0	1316.64	658.827			0.0001406	3.18	[K].AADAEAEVASLNR.[R]	P06753 [79-91]	9457295	21.18
	KLVIIEGDLER		1	1	1	P06753	1	1284.75	642.879			0.03026	1.3	[R].KLVIIEGDLER.[T]	P06753 [169-179]
	YSQKEDKYEEEIK		1	1	1	P06753	2	1688.8	563.605			0.09787	1.17	[K].YSQKEDKYEEEIK.[I]	P06753 [215-227]
	LDKENAIDR		2	3	2	P07951; P06753	1	1073.56	358.524			0.02652	1.85	[K].LDKENAIDR.[A]	P07951 [13-21]; P06753 [14-22]	258355	12.15
	HIAEEADR		2	2	1	P67936; P06753	0	940.448	470.728			0.003977	1.27	[K].HIAEEADR.[K]	P67936 [117-124]; P06753 [154-161]	2.22873e+06	6.57
	EDKYEEEIK		3	3	1	P67936; P07951; P06753	1	1182.55	591.782			0.02385	1.7	[K].EDKYEEEIK.[LI]	P67936 [182-190]; P07951 [218-226]; P06753 [219-227]	2.09006e+06	15.84
	KYEEVAR		3	4	1	P67936; P07951; P06753	1	894.468	447.738			0.08147	1.6	[R].KYEEVAR.[K]	P67936 [125-131]; P07951 [161-167]; P06753 [162-168]	2.6668e+06	8.18
	LATALQK		3	4	3	P67936; P07951; P06753	0	744.461	372.735			0.03408	2.09	[R].LATALQK.[L]	P67936 [70-76]; P07951 [106-112]; P06753 [107-113]	3.91324e+06	13.54
	IQLVEEELDR		3	4	1	P67936; P07951; P06753	0	1243.65	622.33			0.0002429	2.59	[R].IQLVEEELDR.[A]	P67936 [56-65]; P07951 [92-101]; P06753 [93-102]	20871224	29.91
	IQLVEEELDRAQER		3	4	1	P67936; P07951; P06753	1	1727.89	576.636			0.001487	2.87	[R].IQLVEEELDRAQER.[L]	P67936 [56-69]; P07951 [92-105]; P06753 [93-106]
Q08J23	RNA cytosine C(5)-methyltransferase NSUN2 OS=Homo sapiens OX=9606 GN=NSUN2 PE=1 SV=2	14.17	15	8	9	8	767	86.4	6.77
	Sequence	Modifications	# Protein Groups	# Proteins	# PSMs	Master Protein Accessions	# Missed Cleavages	Theo. MH+ [Da]	m/z [Da] (by Search Engine): Sequest HT			Percolator PEP (by Search Engine): Sequest HT	XCorr (by Search Engine): Sequest HT	Annotated Sequence	Positions in Master Proteins	Abundance: F6: Sample	Top Apex RT [min]
	GAEQLAEGGR		1	1	1	Q08J23	0	987.485	494.244			0.01501	2.5	[R].GAEQLAEGGR.[M]	Q08J23 [306-315]
	ILCDVPCSGDGTMR	2xCarbamidomethyl [C3; C7]	1	1	1	Q08J23	0	1580.69	790.847			0.0004612	1.77	[R].ILCDVPCSGDGTMR.[K]	Q08J23 [265-278]	1.63692e+06	25.02
	ILDMCAAPGSK	1xCarbamidomethyl [C5]	1	1	1	Q08J23	0	1162.56	581.783			0.01763	0.94	[K].ILDMCAAPGSK.[T]	Q08J23 [180-190]
	LSSPCIMVVNHDASSIPR	1xCarbamidomethyl [C5]	1	1	1	Q08J23	0	1982.98	661.664			0.01406	1.32	[R].LSSPCIMVVNHDASSIPR.[L]	Q08J23 [231-248]	6.62457e+06	30.59
	IVPEGEWGQFMDALREPLPATLR		1	1	1	Q08J23	1	2625.35	875.787			0.07277	2.17	[K].IVPEGEWGQFMDALREPLPATLR.[I]	Q08J23 [57-79]
	NVLLNNSEK		1	1	1	Q08J23	0	1030.55	515.781			0.03254	1.67	[R].NVLLNNSEK.[M]	Q08J23 [569-577]	1.56769e+06	16.74
	SEGALELADVSNELPGLK		1	1	2	Q08J23	0	1841.95	921.478			5.169e-09	4.16	[K].SEGALELADVSNELPGLK.[W]	Q08J23 [339-356]	2979090	42.16
	WTTLNSLQLHGLQLR		1	1	1	Q08J23	0	1779.99	594			0.06554	0.98	[K].WTTLNSLQLHGLQLR.[I]	Q08J23 [287-301]
P54105	Methylosome subunit pICln OS=Homo sapiens OX=9606 GN=CLNS1A PE=1 SV=1	14.15	35	5	5	5	237	26.2	4.11
	Sequence	Modifications	# Protein Groups	# Proteins	# PSMs	Master Protein Accessions	# Missed Cleavages	Theo. MH+ [Da]	m/z [Da] (by Search Engine): Sequest HT			Percolator PEP (by Search Engine): Sequest HT	XCorr (by Search Engine): Sequest HT	Annotated Sequence	Positions in Master Proteins	Abundance: F6: Sample	Top Apex RT [min]
	GLGTGTLYIAESR		1	1	1	P54105	0	1337.71	669.357			2.108e-05	3.26	[K].GLGTGTLYIAESR.[L]	P54105 [31-43]	42904308	30.42
	LEGMLSQSVSSQYNMAGVR		1	1	1	P54105	0	2056.98	1029			4.619e-10	5.44	[R].LEGMLSQSVSSQYNMAGVR.[T]	P54105 [188-206]	12220011	33.89
	LSWLDGSGLGFSLEYPTISLHALSR		1	1	1	P54105	0	2719.41	907.143			0.0003027	2.79	[R].LSWLDGSGLGFSLEYPTISLHALSR.[D]	P54105 [44-68]
	QQPDTEAVLNGK		1	1	1	P54105	0	1299.65	650.33			3.083e-05	2.66	[R].QQPDTEAVLNGK.[G]	P54105 [19-30]	2.77192e+06	20.34
	SFPPPGPAEGLLR		1	1	1	P54105	0	1337.72	669.364			0.008242	1.5	[K].SFPPPGPAEGLLR.[Q]	P54105 [6-18]	17032264	33.78
Q9NTK5	Obg-like ATPase 1 OS=Homo sapiens OX=9606 GN=OLA1 PE=1 SV=2	14.14	18	5	6	5	396	44.7	7.81
	Sequence	Modifications	# Protein Groups	# Proteins	# PSMs	Master Protein Accessions	# Missed Cleavages	Theo. MH+ [Da]	m/z [Da] (by Search Engine): Sequest HT			Percolator PEP (by Search Engine): Sequest HT	XCorr (by Search Engine): Sequest HT	Annotated Sequence	Positions in Master Proteins	Abundance: F6: Sample	Top Apex RT [min]
	AFEDDDITHVEGSVDPIR		1	1	1	Q9NTK5	0	2014.94	672.318			0.0009286	1.93	[R].AFEDDDITHVEGSVDPIR.[D]	Q9NTK5 [126-143]	1.44714e+06	33.35
	KGGDGIKPPPIIGR		1	1	1	Q9NTK5	1	1404.83	468.949			0.000563	2.79	[K].KGGDGIKPPPIIGR.[F]	Q9NTK5 [5-18]	1.8262e+06	22.89
	IGIVGLPNVGK		1	1	1	Q9NTK5	0	1066.66	533.835			2.155e-05	3	[K].IGIVGLPNVGK.[S]	Q9NTK5 [25-35]	6149907	33.91
	NYIVEDGDIIFFK		1	1	2	Q9NTK5	0	1572.79	786.904			4.277e-05	3.11	[R].NYIVEDGDIIFFK.[F]	Q9NTK5 [374-386]	3.48902e+06	41.92
	YEDFKEEGSENAVK		1	1	1	Q9NTK5	1	1644.74	548.918			2.855e-06	2.86	[K].YEDFKEEGSENAVK.[A]	Q9NTK5 [350-363]
O14879	Interferon-induced protein with tetratricopeptide repeats 3 OS=Homo sapiens OX=9606 GN=IFIT3 PE=1 SV=1	14.07	18	6	7	6	490	56	5.2
	Sequence	Modifications	# Protein Groups	# Proteins	# PSMs	Master Protein Accessions	# Missed Cleavages	Theo. MH+ [Da]	m/z [Da] (by Search Engine): Sequest HT			Percolator PEP (by Search Engine): Sequest HT	XCorr (by Search Engine): Sequest HT	Annotated Sequence	Positions in Master Proteins	Abundance: F6: Sample	Top Apex RT [min]
	EAEGEQFVEEALEK		1	1	1	O14879	0	1607.74	804.375			4.652e-06	2.6	[K].EAEGEQFVEEALEK.[S]	O14879 [223-236]	4.1602e+06	36.38
	LSDAQIYVDK		1	1	1	O14879	0	1151.59	576.307			0.0003273	3.49	[R].LSDAQIYVDK.[V]	O14879 [110-119]	2.571e+06	23.09
	QAEELIQQEHADQAEIR		1	1	1	O14879	0	2007.97	669.997			0.0121	1.44	[R].QAEELIQQEHADQAEIR.[S]	O14879 [76-92]
	SEDTAVQHGLEGLSISK		1	1	2	O14879	0	1770.89	590.967			1.02e-06	2.59	[K].SEDTAVQHGLEGLSISK.[K]	O14879 [374-390]
	SPCQTDVLR	1xCarbamidomethyl [C3]	1	1	1	O14879	0	1075.52	538.267			0.02279	1.8	[K].SPCQTDVLR.[S]	O14879 [237-245]	1.59778e+06	17.27
	VLESTPNNGYLYHQIGCCYK	2xCarbamidomethyl [C17; C18]	1	1	1	O14879	0	2416.11	806.042			3.768e-10	3.59	[R].VLESTPNNGYLYHQIGCCYK.[A]	O14879 [267-286]
Q96A72	Protein mago nashi homolog 2 OS=Homo sapiens OX=9606 GN=MAGOHB PE=1 SV=1	14.05	32	5	5	1	148	17.3	6.39
	Sequence	Modifications	# Protein Groups	# Proteins	# PSMs	Master Protein Accessions	# Missed Cleavages	Theo. MH+ [Da]	m/z [Da] (by Search Engine): Sequest HT			Percolator PEP (by Search Engine): Sequest HT	XCorr (by Search Engine): Sequest HT	Annotated Sequence	Positions in Master Proteins	Abundance: F6: Sample	Top Apex RT [min]
	FGHEFLEFEFRPDGK		2	2	1	P61326; Q96A72	0	1854.88	464.476			7.584e-05	3.16	[K].FGHEFLEFEFRPDGK.[L]	P61326 [17-31]; Q96A72 [19-33]	8921721	36.31
	IGSLIDVNQSK		2	2	1	P61326; Q96A72	0	1173.65	587.326			3.369e-05	3.41	[K].IGSLIDVNQSK.[D]	P61326 [104-114]; Q96A72 [106-116]	10921513	25.52
	IGSLIDVNQSKDPEGLR		2	2	1	P61326; Q96A72	1	1840.98	614.33			1.01e-09	4.84	[K].IGSLIDVNQSKDPEGLR.[V]	P61326 [104-120]; Q96A72 [106-122]
	NDVMIR		2	2	1	P61326; Q96A72	0	747.382	374.193			0.1398	1.11	[K].NDVMIR.[K]	P61326 [42-47]; Q96A72 [44-49]	5504085	14.99
	MAVASDFYLR	1xMet-loss+Acetyl [N-Term]	1	1	1	Q96A72	0	1083.55	542.277			0.002985	2.65	[-].MAVASDFYLR.[Y]	Q96A72 [1-10]
P36871	Phosphoglucomutase-1 OS=Homo sapiens OX=9606 GN=PGM1 PE=1 SV=3	14.05	19	8	8	8	562	61.4	6.76
	Sequence	Modifications	# Protein Groups	# Proteins	# PSMs	Master Protein Accessions	# Missed Cleavages	Theo. MH+ [Da]	m/z [Da] (by Search Engine): Sequest HT			Percolator PEP (by Search Engine): Sequest HT	XCorr (by Search Engine): Sequest HT	Annotated Sequence	Positions in Master Proteins	Abundance: F6: Sample	Top Apex RT [min]
	ADNFEYSDPVDGSISR		1	1	1	P36871	0	1771.78	886.395			1.665e-05	2.42	[K].ADNFEYSDPVDGSISR.[N]	P36871 [471-486]
	EAIQLIAR		1	1	1	P36871	0	913.547	457.277			0.009069	2.09	[K].EAIQLIAR.[I]	P36871 [69-76]	1.75883e+06	25.93
	FNISNGGPAPEAITDK		1	1	1	P36871	0	1630.81	815.906			1.293e-07	4.24	[K].FNISNGGPAPEAITDK.[I]	P36871 [131-146]	3001024	28.95
	IAAANGIGR		1	1	1	P36871	0	842.484	421.746			0.04753	1.08	[R].IAAANGIGR.[L]	P36871 [77-85]	1.65914e+06	14.85
	IDAMHGVVGPYVK		1	1	1	P36871	0	1385.72	462.579			0.001141	1.96	[R].IDAMHGVVGPYVK.[K]	P36871 [222-234]	1.87458e+06	27.79
	LSLCGEESFGTGSDHIR	1xCarbamidomethyl [C4]	1	1	1	P36871	0	1864.85	622.289			1.817e-06	2.33	[K].LSLCGEESFGTGSDHIR.[E]	P36871 [371-387]	4.4715e+06	28.65
	LVIGQNGILSTPAVSCIIR	1xCarbamidomethyl [C16]	1	1	1	P36871	0	2011.14	671.051			2.974e-05	2.97	[R].LVIGQNGILSTPAVSCIIR.[K]	P36871 [86-104]
	VDLGVLGK		1	1	1	P36871	0	800.488	400.747			0.006158	1.33	[K].VDLGVLGK.[Q]	P36871 [165-172]
P78344	Eukaryotic translation initiation factor 4 gamma 2 OS=Homo sapiens OX=9606 GN=EIF4G2 PE=1 SV=1	14.03	9	7	7	7	907	102.3	7.14
	Sequence	Modifications	# Protein Groups	# Proteins	# PSMs	Master Protein Accessions	# Missed Cleavages	Theo. MH+ [Da]	m/z [Da] (by Search Engine): Sequest HT			Percolator PEP (by Search Engine): Sequest HT	XCorr (by Search Engine): Sequest HT	Annotated Sequence	Positions in Master Proteins	Abundance: F6: Sample	Top Apex RT [min]
	ASSLISLLK		1	1	1	P78344	0	931.582	466.295			0.0006245	2.52	[K].ASSLISLLK.[Q]	P78344 [600-608]	1940479	36.36
	ENPLLPEEEEQR		1	1	1	P78344	0	1482.71	741.86			0.0001922	2.19	[R].ENPLLPEEEEQR.[A]	P78344 [189-200]	1259472	25.49
	LDLIHESILHK		1	1	1	P78344	0	1317.75	439.923			0.00251	2.21	[K].LDLIHESILHK.[C]	P78344 [220-230]	1.54632e+06	29.61
	LEVDIPLVK		1	1	1	P78344	0	1025.62	513.317			0.001709	2.17	[K].LEVDIPLVK.[S]	P78344 [632-640]	3.12154e+06	37.04
	LTETVVTEYLNSGNANEAVNGVR		1	1	1	P78344	0	2450.22	817.411			5.664e-05	2.64	[K].LTETVVTEYLNSGNANEAVNGVR.[E]	P78344 [547-569]
	MESAIAEGGASR	1xAcetyl [N-Term]	1	1	1	P78344	0	1220.56	610.783			0.001454	2.29	[-].MESAIAEGGASR.[F]	P78344 [1-12]
	MLEILEGK		1	1	1	P78344	0	932.512	466.761			0.004421	1.52	[R].MLEILEGK.[G]	P78344 [715-722]
P26368	Splicing factor U2AF 65 kDa subunit OS=Homo sapiens OX=9606 GN=U2AF2 PE=1 SV=4	14.01	17	6	6	6	475	53.5	9.09
	Sequence	Modifications	# Protein Groups	# Proteins	# PSMs	Master Protein Accessions	# Missed Cleavages	Theo. MH+ [Da]	m/z [Da] (by Search Engine): Sequest HT			Percolator PEP (by Search Engine): Sequest HT	XCorr (by Search Engine): Sequest HT	Annotated Sequence	Positions in Master Proteins	Abundance: F6: Sample	Top Apex RT [min]
	AMQGLTGR		1	1	1	P26368	0	833.43	417.219			0.008742	1.27	[K].AMQGLTGR.[K]	P26368 [445-452]	4424266	14.94
	ELLTSFGPLK		1	1	1	P26368	0	1104.63	552.819			0.005942	2.18	[K].ELLTSFGPLK.[A]	P26368 [277-286]	3.31006e+06	36.48
	IFVEFTSVFDCQK	1xCarbamidomethyl [C11]	1	1	1	P26368	0	1619.78	810.392			5.568e-05	2.56	[K].IFVEFTSVFDCQK.[A]	P26368 [432-444]
	LGGLTQAPGNPVLAVQINQDK		1	1	1	P26368	0	2133.17	711.729			2.456e-07	5.55	[R].LGGLTQAPGNPVLAVQINQDK.[N]	P26368 [175-195]	7.74745e+06	36.51
	SIEIPRPVDGVEVPGCGK	1xCarbamidomethyl [C16]	1	1	1	P26368	0	1908.98	636.997			3.529e-06	3.71	[K].SIEIPRPVDGVEVPGCGK.[I]	P26368 [414-431]
	YCDPDSYHR	1xCarbamidomethyl [C2]	1	1	1	P26368	0	1212.47	404.831			0.04438	1.24	[K].YCDPDSYHR.[R]	P26368 [463-471]
P60866	Small ribosomal subunit protein uS10 OS=Homo sapiens OX=9606 GN=RPS20 PE=1 SV=1	13.94	29	4	4	4	119	13.4	9.94
	Sequence	Modifications	# Protein Groups	# Proteins	# PSMs	Master Protein Accessions	# Missed Cleavages	Theo. MH+ [Da]	m/z [Da] (by Search Engine): Sequest HT			Percolator PEP (by Search Engine): Sequest HT	XCorr (by Search Engine): Sequest HT	Annotated Sequence	Positions in Master Proteins	Abundance: F6: Sample	Top Apex RT [min]
	DTGKTPVEPEVAIHR		1	1	1	P60866	1	1648.87	550.295			5.773e-08	4.77	[K].DTGKTPVEPEVAIHR.[I]	P60866 [5-19]	7935427	20.88
	LIDLHSPSEIVK		1	1	1	P60866	0	1350.76	675.885			2.789e-06	3.6	[R].LIDLHSPSEIVK.[Q]	P60866 [88-99]	16430541	29.39
	TPVEPEVAIHR		1	1	1	P60866	0	1247.67	416.563			4.107e-05	3.51	[K].TPVEPEVAIHR.[I]	P60866 [9-19]	53248040	20.91
	VCADLIR	1xCarbamidomethyl [C2]	1	1	1	P60866	0	846.45	423.729			0.06731	2.07	[K].VCADLIR.[G]	P60866 [35-41]	7.4505e+06	20.72
Q15369	Elongin-C OS=Homo sapiens OX=9606 GN=ELOC PE=1 SV=1	13.93	58	5	5	5	112	12.5	4.78
	Sequence	Modifications	# Protein Groups	# Proteins	# PSMs	Master Protein Accessions	# Missed Cleavages	Theo. MH+ [Da]	m/z [Da] (by Search Engine): Sequest HT			Percolator PEP (by Search Engine): Sequest HT	XCorr (by Search Engine): Sequest HT	Annotated Sequence	Positions in Master Proteins	Abundance: F6: Sample	Top Apex RT [min]
	AMLSGPGQFAENETNEVNFR		1	1	1	Q15369	0	2211.01	1106.01			2.906e-11	5.49	[K].AMLSGPGQFAENETNEVNFR.[E]	Q15369 [44-63]
	EHALTSGTIK		1	1	1	Q15369	0	1056.57	528.788			0.0003865	1.96	[R].EHALTSGTIK.[A]	Q15369 [34-43]
	EIPSHVLSK		1	1	1	Q15369	0	1009.57	505.289			0.01024	1.51	[R].EIPSHVLSK.[V]	Q15369 [64-72]	5.0449e+06	17.31
	LISSDGHEFIVK		1	1	1	Q15369	0	1344.72	448.91			5.701e-06	2.68	[K].LISSDGHEFIVK.[R]	Q15369 [21-32]	6.06359e+06	25.89
	TYGGCEGPDAMYVK	1xCarbamidomethyl [C5]	1	1	1	Q15369	0	1547.65	774.332			9.571e-07	3.8	[K].TYGGCEGPDAMYVK.[L]	Q15369 [7-20]
P53999	Activated RNA polymerase II transcriptional coactivator p15 OS=Homo sapiens OX=9606 GN=SUB1 PE=1 SV=3	13.91	38	5	6	5	127	14.4	9.6
	Sequence	Modifications	# Protein Groups	# Proteins	# PSMs	Master Protein Accessions	# Missed Cleavages	Theo. MH+ [Da]	m/z [Da] (by Search Engine): Sequest HT			Percolator PEP (by Search Engine): Sequest HT	XCorr (by Search Engine): Sequest HT	Annotated Sequence	Positions in Master Proteins	Abundance: F6: Sample	Top Apex RT [min]
	EQISDIDDAVR		1	1	1	P53999	0	1260.61	630.807			0.0005631	2.63	[K].EQISDIDDAVR.[K]	P53999 [115-125]	26116168	25.22
	EYWMDPEGEMKPGR		1	1	1	P53999	0	1724.74	575.585			4.04e-05	3.51	[R].EYWMDPEGEMKPGR.[K]	P53999 [87-100]	14550666	30.12
	EYWMDPEGEMKPGR	1xOxidation [M4]	1	1	1	P53999	0	1740.74	580.917			7.217e-05	2.58	[R].EYWMDPEGEMKPGR.[K]	P53999 [87-100]	1.47322e+06	26.2
	GISLNPEQWSQLK		1	1	1	P53999	0	1499.79	750.396			1.11e-05	3.11	[K].GISLNPEQWSQLK.[E]	P53999 [102-114]	26444100	38.83
	KQVAPEKPVK		1	1	1	P53999	1	1123.68	562.346			0.0236	1.1	[K].KQVAPEKPVK.[K]	P53999 [29-38]
	QVAPEKPVK		1	1	1	P53999	0	995.588	498.298			0.002232	2.08	[K].QVAPEKPVK.[K]	P53999 [30-38]	3.07925e+06	9.77
O43719	17S U2 SnRNP complex component HTATSF1 OS=Homo sapiens OX=9606 GN=HTATSF1 PE=1 SV=1	13.91	17	10	11	10	755	85.8	4.4
	Sequence	Modifications	# Protein Groups	# Proteins	# PSMs	Master Protein Accessions	# Missed Cleavages	Theo. MH+ [Da]	m/z [Da] (by Search Engine): Sequest HT			Percolator PEP (by Search Engine): Sequest HT	XCorr (by Search Engine): Sequest HT	Annotated Sequence	Positions in Master Proteins	Abundance: F6: Sample	Top Apex RT [min]
	APEPTDAR		1	1	1	O43719	0	856.416	428.71			0.0138	1.47	[K].APEPTDAR.[K]	O43719 [105-112]	800536	8.17
	DPEEADYCIQTLDGR	1xCarbamidomethyl [C8]	1	1	1	O43719	0	1781.76	891.387			2.748e-05	1.71	[R].DPEEADYCIQTLDGR.[W]	O43719 [321-335]	39094408	29.46
	ESEEGNPVR		1	1	1	O43719	0	1016.46	508.734			0.03742	1.28	[K].ESEEGNPVR.[G]	O43719 [484-492]
	GWEAFLNAPEANR		1	1	1	O43719	0	1474.71	737.858			2.824e-05	3.16	[R].GWEAFLNAPEANR.[G]	O43719 [368-380]
	HFSEHPSTSK		1	1	2	O43719	0	1156.54	386.184			0.001605	1.94	[R].HFSEHPSTSK.[M]	O43719 [401-410]	852225	6.8
	MNAQETATGMAFEEPIDEK		1	1	1	O43719	0	2111.93	1056.47			3.384e-08	3.78	[K].MNAQETATGMAFEEPIDEK.[K]	O43719 [411-429]
	NDCEENGLAK	1xCarbamidomethyl [C3]	1	1	1	O43719	0	1149.48	575.242			0.0602	0.64	[K].NDCEENGLAK.[E]	O43719 [510-519]	33046586	10.89
	NMFHPMDFEDDPLVLNEIR		1	1	1	O43719	0	2332.07	778.028			2.831e-09	3.22	[K].NMFHPMDFEDDPLVLNEIR.[E]	O43719 [270-288]
	TAEEPPQEK		1	1	1	O43719	0	1028.49	514.748			0.1499	0.98	[R].TAEEPPQEK.[A]	O43719 [96-104]	321843	8.73
	TEDGGEFEEGASENNAK		1	1	1	O43719	0	1783.73	892.368			1.704e-05	2.04	[K].TEDGGEFEEGASENNAK.[E]	O43719 [434-450]
O14579	Coatomer subunit epsilon OS=Homo sapiens OX=9606 GN=COPE PE=1 SV=3	13.88	26	6	6	6	308	34.5	5.12
	Sequence	Modifications	# Protein Groups	# Proteins	# PSMs	Master Protein Accessions	# Missed Cleavages	Theo. MH+ [Da]	m/z [Da] (by Search Engine): Sequest HT			Percolator PEP (by Search Engine): Sequest HT	XCorr (by Search Engine): Sequest HT	Annotated Sequence	Positions in Master Proteins	Abundance: F6: Sample	Top Apex RT [min]
	ALHQGDSLECTAMTVQILLK	1xCarbamidomethyl [C10]	1	1	1	O14579	0	2228.14	743.391			0.03663	1.19	[R].ALHQGDSLECTAMTVQILLK.[L]	O14579 [139-158]	7.42284e+06	42.16
	DSIVAELDR		1	1	1	O14579	0	1017.52	509.262			0.01861	2.35	[R].DSIVAELDR.[E]	O14579 [98-106]	4.17941e+06	30.01
	FGVVLDEIKPSSAPELQAVR		1	1	1	O14579	0	2155.18	719.065			4.102e-09	2.47	[K].FGVVLDEIKPSSAPELQAVR.[M]	O14579 [66-85]	10554328	37.98
	KFGVVLDEIKPSSAPELQAVR		1	1	1	O14579	1	2283.27	761.764			7.478e-05	2.01	[R].KFGVVLDEIKPSSAPELQAVR.[M]	O14579 [65-85]
	LQDAYYIFQEMADK		1	1	1	O14579	0	1734.8	867.905			3.088e-07	3.46	[K].LQDAYYIFQEMADK.[C]	O14579 [198-211]
	NAFYIGSYQQCINEAQR	1xCarbamidomethyl [C11]	1	1	1	O14579	0	2061.94	1031.48			1.022e-07	3.59	[K].NAFYIGSYQQCINEAQR.[V]	O14579 [24-40]
Q9Y285	Phenylalanine--tRNA ligase alpha subunit OS=Homo sapiens OX=9606 GN=FARSA PE=1 SV=3	13.87	12	3	3	3	508	57.5	7.8
	Sequence	Modifications	# Protein Groups	# Proteins	# PSMs	Master Protein Accessions	# Missed Cleavages	Theo. MH+ [Da]	m/z [Da] (by Search Engine): Sequest HT			Percolator PEP (by Search Engine): Sequest HT	XCorr (by Search Engine): Sequest HT	Annotated Sequence	Positions in Master Proteins	Abundance: F6: Sample	Top Apex RT [min]
	MADGQVAELLLR	1xMet-loss+Acetyl [N-Term]	1	1	1	Q9Y285	0	1226.67	613.841			3.284e-07	3.89	[-].MADGQVAELLLR.[R]	Q9Y285 [1-12]	2.53284e+06	45.15
	NETLDATHLAEFHQIEGVVADHGLTLGHLMGVLR		1	1	1	Q9Y285	0	3693.88	739.582			8.628e-09	6.63	[R].NETLDATHLAEFHQIEGVVADHGLTLGHLMGVLR.[E]	Q9Y285 [359-392]
	SLQALGEVIEAELR		1	1	1	Q9Y285	0	1527.84	764.423			4.202e-07	3.35	[K].SLQALGEVIEAELR.[S]	Q9Y285 [43-56]
Q9BRP8	Partner of Y14 and mago OS=Homo sapiens OX=9606 GN=PYM1 PE=1 SV=1	13.85	34	5	5	5	204	22.6	9.45
	Sequence	Modifications	# Protein Groups	# Proteins	# PSMs	Master Protein Accessions	# Missed Cleavages	Theo. MH+ [Da]	m/z [Da] (by Search Engine): Sequest HT			Percolator PEP (by Search Engine): Sequest HT	XCorr (by Search Engine): Sequest HT	Annotated Sequence	Positions in Master Proteins	Abundance: F6: Sample	Top Apex RT [min]
	AAPTAASDQPDSAATTEK		1	1	1	Q9BRP8	0	1731.8	866.404			1.687e-08	4.3	[R].AAPTAASDQPDSAATTEK.[A]	Q9BRP8 [133-150]
	EGYVPQEEVPVYENK		1	1	1	Q9BRP8	0	1779.84	890.425			3.976e-06	1.93	[K].EGYVPQEEVPVYENK.[Y]	Q9BRP8 [34-48]	4.93554e+06	29.3
	GEAEALSR		1	1	1	Q9BRP8	0	832.416	416.711			0.02544	1.92	[K].GEAEALSR.[T]	Q9BRP8 [104-111]	1.49026e+06	11.37
	IQAGEVSQPSK		1	1	1	Q9BRP8	0	1143.6	572.302			0.006488	1.78	[R].IQAGEVSQPSK.[E]	Q9BRP8 [171-181]	3.88973e+06	14.11
	VSLEETAQLPSAPQGSR		1	1	1	Q9BRP8	0	1769.9	885.452			1.561e-07	3.92	[K].VSLEETAQLPSAPQGSR.[A]	Q9BRP8 [116-132]	2748069	28.85
Q9C0C2	182 kDa tankyrase-1-binding protein OS=Homo sapiens OX=9606 GN=TNKS1BP1 PE=1 SV=4	13.85	6	8	8	8	1729	181.7	4.86
	Sequence	Modifications	# Protein Groups	# Proteins	# PSMs	Master Protein Accessions	# Missed Cleavages	Theo. MH+ [Da]	m/z [Da] (by Search Engine): Sequest HT			Percolator PEP (by Search Engine): Sequest HT	XCorr (by Search Engine): Sequest HT	Annotated Sequence	Positions in Master Proteins	Abundance: F6: Sample	Top Apex RT [min]
	DEDGSTLFR		1	1	1	Q9C0C2	0	1039.47	520.239			0.05328	0.89	[R].DEDGSTLFR.[G]	Q9C0C2 [210-218]	4413497	23.64
	DLEVTCDPDSGGSQGLR	1xCarbamidomethyl [C6]	1	1	1	Q9C0C2	0	1805.8	903.402			5.286e-05	1.74	[R].DLEVTCDPDSGGSQGLR.[G]	Q9C0C2 [1319-1335]
	GPLAELPSAR		1	1	1	Q9C0C2	0	1010.56	505.785			0.006283	2.17	[R].GPLAELPSAR.[K]	Q9C0C2 [70-79]	1.7671e+06	26.06
	GVGQADWTPDLGLR		1	1	1	Q9C0C2	0	1484.75	742.879			0.004747	1.71	[R].GVGQADWTPDLGLR.[N]	Q9C0C2 [1275-1288]	2.66465e+06	35.99
	TTAGSVDWTDQLGLR		1	1	1	Q9C0C2	0	1619.8	810.404			1.6e-05	2.12	[K].TTAGSVDWTDQLGLR.[N]	Q9C0C2 [1154-1168]
	VSAPGVLTAQDR		1	1	1	Q9C0C2	0	1213.65	607.332			0.0001287	2.73	[K].VSAPGVLTAQDR.[V]	Q9C0C2 [812-823]
	VSGAGFSPSSK		1	1	1	Q9C0C2	0	1023.51	512.258			0.001446	1.46	[R].VSGAGFSPSSK.[M]	Q9C0C2 [1132-1142]
	YESQEPLAGQESPLPLATR		1	1	1	Q9C0C2	0	2086.05	1043.53			1.172e-08	3.38	[R].YESQEPLAGQESPLPLATR.[E]	Q9C0C2 [590-608]	3012614	33.42
Q96AE4	Far upstream element-binding protein 1 OS=Homo sapiens OX=9606 GN=FUBP1 PE=1 SV=3	13.8	15	7	7	7	644	67.5	7.61
	Sequence	Modifications	# Protein Groups	# Proteins	# PSMs	Master Protein Accessions	# Missed Cleavages	Theo. MH+ [Da]	m/z [Da] (by Search Engine): Sequest HT			Percolator PEP (by Search Engine): Sequest HT	XCorr (by Search Engine): Sequest HT	Annotated Sequence	Positions in Master Proteins	Abundance: F6: Sample	Top Apex RT [min]
	GTPQQIDYAR		1	1	1	Q96AE4	0	1148.57	574.792			0.06956	1.28	[R].GTPQQIDYAR.[Q]	Q96AE4 [431-440]	1.3113e+06	18.49
	IGGDAGTSLNSNDYGYGGQK		1	1	1	Q96AE4	0	1973.88	987.445			7.81e-10	3	[K].IGGDAGTSLNSNDYGYGGQK.[R]	Q96AE4 [45-64]
	IQFKPDDGTTPER		1	1	1	Q96AE4	0	1503.74	752.368			0.0007833	1.92	[R].IQFKPDDGTTPER.[I]	Q96AE4 [309-321]
	IQIAPDSGGLPER		1	1	1	Q96AE4	0	1352.72	676.862			0.0004038	2.32	[K].IQIAPDSGGLPER.[S]	Q96AE4 [134-146]
	MVMIQDGPQNTGADKPLR		1	1	1	Q96AE4	0	1970.98	657.666			6.283e-07	3.97	[K].MVMIQDGPQNTGADKPLR.[I]	Q96AE4 [219-236]
	SVMTEEYK		1	1	1	Q96AE4	0	986.45	493.73			0.09163	1.32	[R].SVMTEEYK.[V]	Q96AE4 [99-106]
	VPDGMVGFIIGR		1	1	1	Q96AE4	0	1260.68	630.848			1.103e-05	2.59	[K].VPDGMVGFIIGR.[G]	Q96AE4 [107-118]
P61326	Protein mago nashi homolog OS=Homo sapiens OX=9606 GN=MAGOH PE=1 SV=1	13.8	32	5	5	1	146	17.2	6.11
	Sequence	Modifications	# Protein Groups	# Proteins	# PSMs	Master Protein Accessions	# Missed Cleavages	Theo. MH+ [Da]	m/z [Da] (by Search Engine): Sequest HT			Percolator PEP (by Search Engine): Sequest HT	XCorr (by Search Engine): Sequest HT	Annotated Sequence	Positions in Master Proteins	Abundance: F6: Sample	Top Apex RT [min]
	MESDFYLR	1xAcetyl [N-Term]	1	1	1	P61326	0	1102.49	551.747			0.003901	2.39	[-].MESDFYLR.[Y]	P61326 [1-8]
	FGHEFLEFEFRPDGK		2	2	1	P61326; Q96A72	0	1854.88	464.476			7.584e-05	3.16	[K].FGHEFLEFEFRPDGK.[L]	P61326 [17-31]; Q96A72 [19-33]	8921721	36.31
	IGSLIDVNQSK		2	2	1	P61326; Q96A72	0	1173.65	587.326			3.369e-05	3.41	[K].IGSLIDVNQSK.[D]	P61326 [104-114]; Q96A72 [106-116]	10921513	25.52
	IGSLIDVNQSKDPEGLR		2	2	1	P61326; Q96A72	1	1840.98	614.33			1.01e-09	4.84	[K].IGSLIDVNQSKDPEGLR.[V]	P61326 [104-120]; Q96A72 [106-122]
	NDVMIR		2	2	1	P61326; Q96A72	0	747.382	374.193			0.1398	1.11	[K].NDVMIR.[K]	P61326 [42-47]; Q96A72 [44-49]	5504085	14.99
Q14155	Rho guanine nucleotide exchange factor 7 OS=Homo sapiens OX=9606 GN=ARHGEF7 PE=1 SV=2	13.74	12	7	7	7	803	90	7.09
	Sequence	Modifications	# Protein Groups	# Proteins	# PSMs	Master Protein Accessions	# Missed Cleavages	Theo. MH+ [Da]	m/z [Da] (by Search Engine): Sequest HT			Percolator PEP (by Search Engine): Sequest HT	XCorr (by Search Engine): Sequest HT	Annotated Sequence	Positions in Master Proteins	Abundance: F6: Sample	Top Apex RT [min]
	GASSPGILVLTTGLSKPFMR		1	1	1	Q14155	0	2032.13	678.047			6.943e-09	4.42	[K].GASSPGILVLTTGLSKPFMR.[L]	Q14155 [390-409]	2.43033e+06	43.59
	LDKYPTLLK		1	1	1	Q14155	1	1090.65	364.222			0.03295	1.56	[R].LDKYPTLLK.[E]	Q14155 [410-418]	1.11656e+06	24.94
	LPTTGMTITK		1	1	1	Q14155	0	1062.59	531.798			0.06392	1.57	[K].LPTTGMTITK.[L]	Q14155 [526-535]
	STAALEEDAQILK		1	2	1	Q14155	0	1388.73	694.869			1.216e-05	3.09	[K].STAALEEDAQILK.[V]	Q14155 [703-715]
	SYYNVVLQNILETENEYSK		1	1	1	Q14155	0	2306.12	1153.56			9.936e-05	2.14	[K].SYYNVVLQNILETENEYSK.[E]	Q14155 [270-288]
	VEEGGWWEGTLNGR		1	2	1	Q14155	0	1589.73	795.376			1.759e-07	4.09	[R].VEEGGWWEGTLNGR.[T]	Q14155 [216-229]
	VIEAYCTSAK	1xCarbamidomethyl [C6]	1	1	1	Q14155	0	1141.56	571.281			0.01417	0.97	[K].VIEAYCTSAK.[T]	Q14155 [716-725]	1.04913e+06	17.2
P68400	Casein kinase II subunit alpha OS=Homo sapiens OX=9606 GN=CSNK2A1 PE=1 SV=1	13.72	16	5	5	5	391	45.1	7.74
	Sequence	Modifications	# Protein Groups	# Proteins	# PSMs	Master Protein Accessions	# Missed Cleavages	Theo. MH+ [Da]	m/z [Da] (by Search Engine): Sequest HT			Percolator PEP (by Search Engine): Sequest HT	XCorr (by Search Engine): Sequest HT	Annotated Sequence	Positions in Master Proteins	Abundance: F6: Sample	Top Apex RT [min]
	FNDILGR		1	2	1	P68400	0	834.447	417.727			0.04397	2.41	[R].FNDILGR.[H]	P68400 [269-275]	2972289	25.01
	GGPNIITLADIVK		1	2	1	P68400	0	1310.77	655.887			4.161e-05	2.24	[R].GGPNIITLADIVK.[D]	P68400 [90-102]	1.8101e+06	42.52
	GGPNIITLADIVKDPVSR		1	2	1	P68400	1	1865.05	622.356			5.253e-07	4.26	[R].GGPNIITLADIVKDPVSR.[T]	P68400 [90-107]
	TPALVFEHVNNTDFK		1	2	1	P68400	0	1731.87	577.961			1.274e-05	2.55	[R].TPALVFEHVNNTDFK.[Q]	P68400 [108-122]
	VLGTEDLYDYIDKYNIELDPR		1	1	1	P68400	1	2544.25	848.756			5.74e-06	2.27	[K].VLGTEDLYDYIDKYNIELDPR.[F]	P68400 [248-268]
O00139	Kinesin-like protein KIF2A OS=Homo sapiens OX=9606 GN=KIF2A PE=1 SV=3	13.72	12	7	8	6	706	79.9	6.68
	Sequence	Modifications	# Protein Groups	# Proteins	# PSMs	Master Protein Accessions	# Missed Cleavages	Theo. MH+ [Da]	m/z [Da] (by Search Engine): Sequest HT			Percolator PEP (by Search Engine): Sequest HT	XCorr (by Search Engine): Sequest HT	Annotated Sequence	Positions in Master Proteins	Abundance: F6: Sample	Top Apex RT [min]
	AALQEEEQASK		1	1	1	O00139	0	1203.59	602.296			0.002675	1.47	[R].AALQEEEQASK.[Q]	O00139 [686-696]
	DLDVITIPSK		1	1	1	O00139	0	1100.62	550.814			0.0005069	2.08	[K].DLDVITIPSK.[D]	O00139 [242-251]	2297590	33.44
	FDYAFDDSAPNEMVYR		1	1	1	O00139	0	1939.82	970.409			0.0001389	2.96	[R].FDYAFDDSAPNEMVYR.[F]	O00139 [276-291]
	GMATCFAYGQTGSGK	1xCarbamidomethyl [C5]	1	2	1	O00139	0	1535.66	768.335			2.479e-08	3.37	[RK].GMATCFAYGQTGSGK.[T]	O00139 [305-319]
	GSLDYRPLTTADPIDEHR		1	1	2	O00139	0	2056.01	686.007			5.63e-05	2.82	[R].GSLDYRPLTTADPIDEHR.[I]	O00139 [206-223]
	IDILTELR		1	1	1	O00139	0	972.572	486.791			0.006923	2.48	[K].IDILTELR.[D]	O00139 [671-678]
	LTQVLR		2	2	1	O00139; Q99661	0	729.462	365.235			0.116	1.57	[K].LTQVLR.[D]	O00139 [509-514]; Q99661 [544-549]	1.88e+06	16.45
P14314	Glucosidase 2 subunit beta OS=Homo sapiens OX=9606 GN=PRKCSH PE=1 SV=2	13.67	13	6	6	6	528	59.4	4.41
	Sequence	Modifications	# Protein Groups	# Proteins	# PSMs	Master Protein Accessions	# Missed Cleavages	Theo. MH+ [Da]	m/z [Da] (by Search Engine): Sequest HT			Percolator PEP (by Search Engine): Sequest HT	XCorr (by Search Engine): Sequest HT	Annotated Sequence	Positions in Master Proteins	Abundance: F6: Sample	Top Apex RT [min]
	AQQEQELAADAFK		1	1	1	P14314	0	1448.7	724.855			1.184e-05	3.03	[K].AQQEQELAADAFK.[E]	P14314 [207-219]	6444152	26.42
	ESLQQMAEVTR		1	1	1	P14314	0	1291.63	646.32			0.0002404	2.77	[R].ESLQQMAEVTR.[E]	P14314 [125-135]	11662306	27.6
	ETMVTSTTEPSR		1	1	1	P14314	0	1338.62	669.814			0.0001418	2.53	[K].ETMVTSTTEPSR.[C]	P14314 [488-499]	4887189	16.7
	LWEEQLAAAK		1	1	1	P14314	0	1158.62	579.812			0.0008682	1.09	[K].LWEEQLAAAK.[A]	P14314 [197-206]	7.7436e+06	28.36
	SLEDQVEMLR		1	1	1	P14314	0	1219.6	610.303			0.001333	2.77	[K].SLEDQVEMLR.[T]	P14314 [168-177]	8713140	32
	YEQGTGCWQGPNR	1xCarbamidomethyl [C7]	1	1	1	P14314	0	1552.66	776.833			3.05e-05	2.57	[K].YEQGTGCWQGPNR.[S]	P14314 [465-477]
P42566	Epidermal growth factor receptor substrate 15 OS=Homo sapiens OX=9606 GN=EPS15 PE=1 SV=2	13.66	10	7	7	7	896	98.6	4.64
	Sequence	Modifications	# Protein Groups	# Proteins	# PSMs	Master Protein Accessions	# Missed Cleavages	Theo. MH+ [Da]	m/z [Da] (by Search Engine): Sequest HT			Percolator PEP (by Search Engine): Sequest HT	XCorr (by Search Engine): Sequest HT	Annotated Sequence	Positions in Master Proteins	Abundance: F6: Sample	Top Apex RT [min]
	GSDPFASDCFFR	1xCarbamidomethyl [C9]	1	1	1	P42566	0	1405.58	703.295			0.004637	1.99	[K].GSDPFASDCFFR.[Q]	P42566 [649-660]
	IDPFGGDPFK		1	1	1	P42566	0	1092.54	546.775			0.01221	1.32	[K].IDPFGGDPFK.[G]	P42566 [639-648]	9309668	35.69
	LQQETAELEESVESGK		1	1	1	P42566	0	1776.85	888.929			1.047e-07	2.62	[R].LQQETAELEESVESGK.[A]	P42566 [457-472]
	NIIGSSPVADFSAIK		1	1	1	P42566	0	1518.82	759.914			4.19e-06	3.14	[K].NIIGSSPVADFSAIK.[E]	P42566 [319-333]
	SGLPDLILGK		1	1	1	P42566	0	1012.6	506.805			0.003866	1.9	[K].SGLPDLILGK.[I]	P42566 [46-55]
	TSEVQDLQDEVQR		1	1	1	P42566	0	1546.73	773.872			2.836e-05	2.41	[R].TSEVQDLQDEVQR.[E]	P42566 [367-379]	2054556	26.19
	VLASDAAAFLK		1	1	1	P42566	0	1105.63	553.32			0.003438	1.6	[R].VLASDAAAFLK.[K]	P42566 [34-44]
P63167	Dynein light chain 1, cytoplasmic OS=Homo sapiens OX=9606 GN=DYNLL1 PE=1 SV=1	13.66	37	2	4	1	89	10.4	7.4
	Sequence	Modifications	# Protein Groups	# Proteins	# PSMs	Master Protein Accessions	# Missed Cleavages	Theo. MH+ [Da]	m/z [Da] (by Search Engine): Sequest HT			Percolator PEP (by Search Engine): Sequest HT	XCorr (by Search Engine): Sequest HT	Annotated Sequence	Positions in Master Proteins	Abundance: F6: Sample	Top Apex RT [min]
	NADMSEEMQQDSVECATQALEK	1xCarbamidomethyl [C15]	1	1	1	P63167	0	2514.04	838.688			1.413e-07	5.09	[K].NADMSEEMQQDSVECATQALEK.[Y]	P63167 [10-31]	18275612	34.91
	NFGSYVTHETK		2	2	3	Q96FJ2; P63167	0	1282.61	641.808			1.178e-05	2.67	[R].NFGSYVTHETK.[H]	Q96FJ2 [61-71]; P63167 [61-71]	14133717	19.59
Q14566	DNA replication licensing factor MCM6 OS=Homo sapiens OX=9606 GN=MCM6 PE=1 SV=1	13.63	13	8	9	8	821	92.8	5.41
	Sequence	Modifications	# Protein Groups	# Proteins	# PSMs	Master Protein Accessions	# Missed Cleavages	Theo. MH+ [Da]	m/z [Da] (by Search Engine): Sequest HT			Percolator PEP (by Search Engine): Sequest HT	XCorr (by Search Engine): Sequest HT	Annotated Sequence	Positions in Master Proteins	Abundance: F6: Sample	Top Apex RT [min]
	AEAVESAQAGDK		1	1	2	Q14566	0	1175.55	588.28			0.0001226	1.59	[R].AEAVESAQAGDK.[C]	Q14566 [230-241]
	ASSAAGLTAAVVR		1	1	1	Q14566	0	1173.66	587.334			0.005517	1.29	[K].ASSAAGLTAAVVR.[D]	Q14566 [423-435]	10921513	25.52
	DFYVAFQDLPTR		1	1	1	Q14566	0	1471.72	736.365			0.0002579	3.12	[K].DFYVAFQDLPTR.[H]	Q14566 [109-120]
	ESEDFIVEQYK		1	1	1	Q14566	0	1386.64	693.824			0.0004773	2.79	[K].ESEDFIVEQYK.[H]	Q14566 [589-599]	1.84333e+06	29.43
	GDINVCIVGDPSTAK	1xCarbamidomethyl [C6]	1	1	1	Q14566	0	1545.76	773.39			0.1532	1.23	[R].GDINVCIVGDPSTAK.[S]	Q14566 [388-402]	2.37133e+06	29.09
	GVLLMLFGGVPK		1	1	1	Q14566	0	1230.73	615.867			8.306e-06	2.72	[R].GVLLMLFGGVPK.[T]	Q14566 [367-378]
	KVEEEEDESALKR		1	1	1	Q14566	2	1561.77	521.262			2.131e-05	1.38	[R].KVEEEEDESALKR.[S]	Q14566 [733-745]
	MDLAAAAEPGAGSQHLEVR	1xAcetyl [N-Term]	1	1	1	Q14566	0	1964.95	982.98			1.645e-07	3.04	[-].MDLAAAAEPGAGSQHLEVR.[D]	Q14566 [1-19]	7.94407e+06	35.22
P27695	DNA repair nuclease/redox regulator APEX1 OS=Homo sapiens OX=9606 GN=APEX1 PE=1 SV=2	13.63	37	9	10	9	318	35.5	8.12
	Sequence	Modifications	# Protein Groups	# Proteins	# PSMs	Master Protein Accessions	# Missed Cleavages	Theo. MH+ [Da]	m/z [Da] (by Search Engine): Sequest HT			Percolator PEP (by Search Engine): Sequest HT	XCorr (by Search Engine): Sequest HT	Annotated Sequence	Positions in Master Proteins	Abundance: F6: Sample	Top Apex RT [min]
	EAAGEGPALYEDPPDQK		1	1	1	P27695	0	1786.81	893.911			2.169e-08	3.56	[K].EAAGEGPALYEDPPDQK.[T]	P27695 [36-52]	2189566	24.03
	EEAPDILCLQETK	1xCarbamidomethyl [C8]	1	1	1	P27695	0	1545.75	773.378			1.751e-05	2.15	[K].EEAPDILCLQETK.[C]	P27695 [86-98]
	EGYSGVGLLSR		1	1	1	P27695	0	1137.59	569.297			0.001616	1.65	[K].EGYSGVGLLSR.[Q]	P27695 [126-136]	4.31418e+06	27.99
	KGAVAEDGDELRTEPEAK		1	1	1	P27695	2	1914.94	638.986			0.008688	1.23	[K].KGAVAEDGDELRTEPEAK.[K]	P27695 [7-24]
	KPLVLCGDLNVAHEEIDLR	1xCarbamidomethyl [C6]	1	1	1	P27695	0	2191.15	731.06			0.01827	1.95	[R].KPLVLCGDLNVAHEEIDLR.[N]	P27695 [203-221]	4.12567e+06	34.19
	NAGFTPQER		1	1	1	P27695	0	1019.49	510.249			0.001414	1.87	[K].NAGFTPQER.[Q]	P27695 [229-237]	2.73358e+06	15.16
	TSPSGKPATLK		1	1	2	P27695	0	1086.62	362.877			0.01045	1.5	[K].TSPSGKPATLK.[I]	P27695 [53-63]	601326	9.24
	VSYGIGDEEHDQEGR		1	1	1	P27695	0	1690.73	564.249			3.141e-10	4.4	[K].VSYGIGDEEHDQEGR.[V]	P27695 [142-156]	2.50311e+06	18.96
	WDEAFR		1	1	1	P27695	0	823.373	412.191			0.084	1.59	[R].WDEAFR.[K]	P27695 [188-193]	1.99704e+06	23.17
P62249	Small ribosomal subunit protein uS9 OS=Homo sapiens OX=9606 GN=RPS16 PE=1 SV=2	13.58	51	8	8	8	146	16.4	10.21
	Sequence	Modifications	# Protein Groups	# Proteins	# PSMs	Master Protein Accessions	# Missed Cleavages	Theo. MH+ [Da]	m/z [Da] (by Search Engine): Sequest HT			Percolator PEP (by Search Engine): Sequest HT	XCorr (by Search Engine): Sequest HT	Annotated Sequence	Positions in Master Proteins	Abundance: F6: Sample	Top Apex RT [min]
	DILIQYDR		1	1	1	P62249	0	1035.55	518.276			0.1126	2.08	[K].DILIQYDR.[T]	P62249 [110-117]	28360904	28.74
	FAGVDIR		1	1	1	P62249	0	777.425	389.215			0.1268	1.86	[R].FAGVDIR.[V]	P62249 [63-69]	7983748	24.46
	GGGHVAQIYAIR		1	1	1	P62249	0	1241.67	414.563			0.06015	2.31	[K].GGGHVAQIYAIR.[Q]	P62249 [74-85]	8592695	21.33
	GPLQSVQVFGR		1	1	1	P62249	0	1187.65	594.33			0.0001494	3.21	[K].GPLQSVQVFGR.[K]	P62249 [5-15]	43573764	31.97
	TATAVAHCK	1xCarbamidomethyl [C8]	1	1	1	P62249	0	958.477	479.741			0.02145	0.77	[K].TATAVAHCK.[R]	P62249 [18-26]
	TLLVADPR		1	1	1	P62249	0	884.52	442.764			0.05171	1.84	[R].TLLVADPR.[R]	P62249 [118-125]	10688798	23.28
	VNGRPLEMIEPR		1	1	1	P62249	0	1410.75	470.922			0.005119	2.28	[K].VNGRPLEMIEPR.[T]	P62249 [34-45]	18833576	25.96
	YVDEASK		1	1	1	P62249	0	811.383	406.196			0.06686	1.13	[K].YVDEASK.[K]	P62249 [99-105]	360351	6.44
Q13162	Peroxiredoxin-4 OS=Homo sapiens OX=9606 GN=PRDX4 PE=1 SV=1	13.57	18	5	5	3	271	30.5	6.29
	Sequence	Modifications	# Protein Groups	# Proteins	# PSMs	Master Protein Accessions	# Missed Cleavages	Theo. MH+ [Da]	m/z [Da] (by Search Engine): Sequest HT			Percolator PEP (by Search Engine): Sequest HT	XCorr (by Search Engine): Sequest HT	Annotated Sequence	Positions in Master Proteins	Abundance: F6: Sample	Top Apex RT [min]
	DYGVYLEDSGHTLR		1	1	1	Q13162	0	1624.76	812.887			1.842e-06	2.79	[K].DYGVYLEDSGHTLR.[G]	Q13162 [187-200]	1420934	29.67
	EEECHFYAGGQVYPGEASR	1xCarbamidomethyl [C4]	1	1	1	Q13162	0	2185.92	729.313			4.152e-07	3.99	[R].EEECHFYAGGQVYPGEASR.[V]	Q13162 [48-66]
	TREEECHFYAGGQVYPGEASR	1xCarbamidomethyl [C6]	1	1	1	Q13162	1	2443.07	815.028			1.072e-11	4.57	[R].TREEECHFYAGGQVYPGEASR.[V]	Q13162 [46-66]
	GLFIIDDK		2	2	1	Q13162; Q06830	0	920.509	460.758			0.06414	2.22	[R].GLFIIDDK.[G]	Q13162 [201-208]; Q06830 [129-136]	62327968	33.64
	SVDETLR		2	2	1	Q13162; Q06830	0	819.421	410.214			0.0399	1.48	[R].SVDETLR.[L]	Q13162 [224-230]; Q06830 [152-158]	38445848	13.76
Q7L576	Cytoplasmic FMR1-interacting protein 1 OS=Homo sapiens OX=9606 GN=CYFIP1 PE=1 SV=1	13.57	5	5	6	5	1253	145.1	6.9
	Sequence	Modifications	# Protein Groups	# Proteins	# PSMs	Master Protein Accessions	# Missed Cleavages	Theo. MH+ [Da]	m/z [Da] (by Search Engine): Sequest HT			Percolator PEP (by Search Engine): Sequest HT	XCorr (by Search Engine): Sequest HT	Annotated Sequence	Positions in Master Proteins	Abundance: F6: Sample	Top Apex RT [min]
	HEYGSPGILEFFHHQLK		1	2	1	Q7L576	0	2039.01	680.345			0.0002629	2.46	[R].HEYGSPGILEFFHHQLK.[D]	Q7L576 [965-981]	2.18572e+06	35.81
	HVQLLGR		1	2	1	Q7L576	0	822.494	411.75			0.04616	2.07	[R].HVQLLGR.[S]	Q7L576 [754-760]	2.12965e+06	16.59
	LGTPQQIAIAR		1	2	1	Q7L576	0	1167.68	584.345			9.746e-05	2.39	[R].LGTPQQIAIAR.[E]	Q7L576 [1066-1076]	3.37461e+06	25.52
	MADPQSIQESQNLSMFLANHNK		1	1	1	Q7L576	0	2503.17	835.062			6.478e-05	2.75	[K].MADPQSIQESQNLSMFLANHNK.[I]	Q7L576 [198-219]	2.5978e+06	36.23
	NVIQSVLQAIR		1	1	2	Q7L576	0	1240.74	620.873			0.0001202	2.24	[K].NVIQSVLQAIR.[K]	Q7L576 [505-515]
P62829	Large ribosomal subunit protein uL14 OS=Homo sapiens OX=9606 GN=RPL23 PE=1 SV=1	13.56	38	4	5	4	140	14.9	10.51
	Sequence	Modifications	# Protein Groups	# Proteins	# PSMs	Master Protein Accessions	# Missed Cleavages	Theo. MH+ [Da]	m/z [Da] (by Search Engine): Sequest HT			Percolator PEP (by Search Engine): Sequest HT	XCorr (by Search Engine): Sequest HT	Annotated Sequence	Positions in Master Proteins	Abundance: F6: Sample	Top Apex RT [min]
	GSAITGPVAK		1	1	1	P62829	0	900.515	450.761			0.004599	2.16	[K].GSAITGPVAK.[E]	P62829 [114-123]	11317922	15.09
	LPAAGVGDMVMATVK		1	1	1	P62829	0	1459.76	730.386			5.37e-12	4.06	[R].LPAAGVGDMVMATVK.[K]	P62829 [52-66]	23502106	37.03
	ISLGLPVGAVINCADNTGAK	1xCarbamidomethyl [C13]	1	1	2	P62829	0	1970.04	985.525			9.585e-09	3.33	[R].ISLGLPVGAVINCADNTGAK.[N]	P62829 [16-35]	40261864	41.34
	NLYIISVK		1	1	1	P62829	0	949.572	475.289			0.07929	1.65	[K].NLYIISVK.[G]	P62829 [36-43]	21462310	31.57
P46778	Large ribosomal subunit protein eL21 OS=Homo sapiens OX=9606 GN=RPL21 PE=1 SV=2	13.56	30	4	5	4	160	18.6	10.49
	Sequence	Modifications	# Protein Groups	# Proteins	# PSMs	Master Protein Accessions	# Missed Cleavages	Theo. MH+ [Da]	m/z [Da] (by Search Engine): Sequest HT			Percolator PEP (by Search Engine): Sequest HT	XCorr (by Search Engine): Sequest HT	Annotated Sequence	Positions in Master Proteins	Abundance: F6: Sample	Top Apex RT [min]
	GMGTVQK		1	1	1	P46778	0	720.371	360.689			0.06858	1.16	[K].GMGTVQK.[G]	P46778 [44-50]	2.11417e+06	6.8
	KGDIVDIK		1	1	1	P46778	1	887.52	444.264			0.007341	2.97	[K].KGDIVDIK.[G]	P46778 [36-43]	32848838	16.52
	TNGKEPELLEPIPYEFMA		1	1	1	P46778	1	2078.02	1039.51			0.0001335	2.65	[R].TNGKEPELLEPIPYEFMA.[-]	P46778 [143-160]	26820942	46.19
	TNGKEPELLEPIPYEFMA	1xOxidation [M17]	1	1	1	P46778	1	2094.01	1047.52			0.000223	3.03	[R].TNGKEPELLEPIPYEFMA.[-]	P46778 [143-160]	4.00177e+06	42.61
	VYNVTQHAVGIVVNK		1	1	1	P46778	0	1640.91	820.961			7.92e-10	4.91	[R].VYNVTQHAVGIVVNK.[Q]	P46778 [64-78]
Q96K76	Ubiquitin carboxyl-terminal hydrolase 47 OS=Homo sapiens OX=9606 GN=USP47 PE=1 SV=3	13.54	7	7	7	7	1375	157.2	5.08
	Sequence	Modifications	# Protein Groups	# Proteins	# PSMs	Master Protein Accessions	# Missed Cleavages	Theo. MH+ [Da]	m/z [Da] (by Search Engine): Sequest HT			Percolator PEP (by Search Engine): Sequest HT	XCorr (by Search Engine): Sequest HT	Annotated Sequence	Positions in Master Proteins	Abundance: F6: Sample	Top Apex RT [min]
	AIETTDVTR		1	1	1	Q96K76	0	1005.52	503.265			0.06232	1.16	[R].AIETTDVTR.[S]	Q96K76 [250-258]	1.14204e+06	15.68
	AYLNQTVTEFK		1	1	1	Q96K76	0	1313.67	657.341			0.0004385	1.71	[R].AYLNQTVTEFK.[Q]	Q96K76 [736-746]
	ELEQHIQTSDPENFQSEER		1	1	1	Q96K76	0	2316.04	772.682			0.005981	2.17	[R].ELEQHIQTSDPENFQSEER.[S]	Q96K76 [925-943]
	FLEVDEYPEHIK		1	1	1	Q96K76	0	1518.75	506.921			0.01537	1.87	[K].FLEVDEYPEHIK.[N]	Q96K76 [572-583]
	LDPFQEVVLESSSVDELR		1	1	1	Q96K76	0	2062.03	688.017			2.57e-06	3.95	[K].LDPFQEVVLESSSVDELR.[E]	Q96K76 [1239-1256]
	LSEISGIPLDDIEFAK		1	1	1	Q96K76	0	1746.92	873.962			1.226e-07	3.99	[K].LSEISGIPLDDIEFAK.[G]	Q96K76 [1259-1274]
	SVEAILEESTEK		1	1	1	Q96K76	0	1334.67	667.837			0.001882	1.72	[K].SVEAILEESTEK.[L]	Q96K76 [868-879]
Q9BT78	COP9 signalosome complex subunit 4 OS=Homo sapiens OX=9606 GN=COPS4 PE=1 SV=1	13.51	15	4	4	4	406	46.2	5.83
	Sequence	Modifications	# Protein Groups	# Proteins	# PSMs	Master Protein Accessions	# Missed Cleavages	Theo. MH+ [Da]	m/z [Da] (by Search Engine): Sequest HT			Percolator PEP (by Search Engine): Sequest HT	XCorr (by Search Engine): Sequest HT	Annotated Sequence	Positions in Master Proteins	Abundance: F6: Sample	Top Apex RT [min]
	ATTADGSSILDR		1	1	1	Q9BT78	0	1206.6	603.801			0.006719	1.73	[K].ATTADGSSILDR.[A]	Q9BT78 [291-302]
	LYLEDDDPVQAEAYINR		1	1	1	Q9BT78	0	2023.96	1012.49			1.986e-09	3.78	[R].LYLEDDDPVQAEAYINR.[A]	Q9BT78 [154-170]
	MNGFIDQIDGIVHFETR		1	1	1	Q9BT78	0	1991.96	664.661			1.596e-09	3.58	[R].MNGFIDQIDGIVHFETR.[E]	Q9BT78 [348-364]	2.31025e+06	45.09
	NAAQVLVGIPLETGQK		1	1	1	Q9BT78	0	1637.92	819.464			6.317e-07	4.42	[R].NAAQVLVGIPLETGQK.[Q]	Q9BT78 [122-137]
Q15003	Condensin complex subunit 2 OS=Homo sapiens OX=9606 GN=NCAPH PE=1 SV=3	13.5	10	6	8	6	741	82.5	5.06
	Sequence	Modifications	# Protein Groups	# Proteins	# PSMs	Master Protein Accessions	# Missed Cleavages	Theo. MH+ [Da]	m/z [Da] (by Search Engine): Sequest HT			Percolator PEP (by Search Engine): Sequest HT	XCorr (by Search Engine): Sequest HT	Annotated Sequence	Positions in Master Proteins	Abundance: F6: Sample	Top Apex RT [min]
	APLQQCAEDR	1xCarbamidomethyl [C6]	1	1	1	Q15003	0	1187.55	594.278			0.002878	1.27	[K].APLQQCAEDR.[Q]	Q15003 [304-313]	1399876	14.04
	LEGTEDLSDVLVR		1	1	3	Q15003	0	1445.75	723.377			7.974e-07	3.39	[K].LEGTEDLSDVLVR.[Q]	Q15003 [726-738]	6.17654e+06	34.71
	SIDISATIPK		1	1	1	Q15003	0	1044.59	522.8			0.1002	1.22	[R].SIDISATIPK.[F]	Q15003 [92-101]	1.79724e+06	30.06
	TIEQNINNLNVSEADR		1	1	1	Q15003	0	1829.9	915.453			1.819e-06	2.86	[R].TIEQNINNLNVSEADR.[K]	Q15003 [222-237]	1.34382e+06	28.9
	VAAGTLDASTK		1	1	1	Q15003	0	1033.55	517.279			0.0001814	1.51	[K].VAAGTLDASTK.[I]	Q15003 [153-163]	1.51777e+06	14.89
	VFDLQFSTDSPR		1	1	1	Q15003	0	1411.69	706.349			0.002556	2.56	[R].VFDLQFSTDSPR.[L]	Q15003 [72-83]
Q13868	Exosome complex component RRP4 OS=Homo sapiens OX=9606 GN=EXOSC2 PE=1 SV=2	13.48	33	7	7	7	293	32.8	7.5
	Sequence	Modifications	# Protein Groups	# Proteins	# PSMs	Master Protein Accessions	# Missed Cleavages	Theo. MH+ [Da]	m/z [Da] (by Search Engine): Sequest HT			Percolator PEP (by Search Engine): Sequest HT	XCorr (by Search Engine): Sequest HT	Annotated Sequence	Positions in Master Proteins	Abundance: F6: Sample	Top Apex RT [min]
	DILKPEIMEEIVMETR		1	1	1	Q13868	0	1946	649.338			0.0003768	2.4	[K].DILKPEIMEEIVMETR.[Q]	Q13868 [270-285]	2.76975e+06	45.91
	GHGTYMGEEK		1	1	1	Q13868	0	1108.47	554.739			0.01938	1.12	[R].GHGTYMGEEK.[L]	Q13868 [42-51]
	HLVVPGDTITTDTGFMR		1	1	1	Q13868	0	1859.93	620.649			0.01198	1.3	[K].HLVVPGDTITTDTGFMR.[G]	Q13868 [25-41]
	LDSVLLLSSMNLPGGELR		1	1	1	Q13868	0	1914.04	957.52			0.0003779	2.19	[R].LDSVLLLSSMNLPGGELR.[R]	Q13868 [104-121]
	LGQGVLVQVSPSLVK		1	1	1	Q13868	0	1523.92	762.464			3.143e-06	3.73	[K].LGQGVLVQVSPSLVK.[R]	Q13868 [166-180]
	NCIISLVTQR	1xCarbamidomethyl [C2]	1	1	1	Q13868	0	1203.65	602.331			0.009568	2.36	[R].NCIISLVTQR.[M]	Q13868 [239-248]	1.73096e+06	33.25
	YIGEVGDIVVGR		1	1	1	Q13868	0	1276.69	638.848			6.763e-06	2.79	[R].YIGEVGDIVVGR.[I]	Q13868 [76-87]	2.75204e+06	32.57
Q27J81	Inverted formin-2 OS=Homo sapiens OX=9606 GN=INF2 PE=1 SV=2	13.46	7	7	7	7	1249	135.5	5.38
	Sequence	Modifications	# Protein Groups	# Proteins	# PSMs	Master Protein Accessions	# Missed Cleavages	Theo. MH+ [Da]	m/z [Da] (by Search Engine): Sequest HT			Percolator PEP (by Search Engine): Sequest HT	XCorr (by Search Engine): Sequest HT	Annotated Sequence	Positions in Master Proteins	Abundance: F6: Sample	Top Apex RT [min]
	ALDELFEAIEQK		1	1	1	Q27J81	0	1405.72	703.365			6.121e-06	3.46	[R].ALDELFEAIEQK.[Q]	Q27J81 [878-889]	3498566	43.35
	EITFLDAK		1	1	1	Q27J81	0	936.504	468.755			0.07494	1.24	[K].EITFLDAK.[K]	Q27J81 [629-636]	1.92187e+06	29.83
	FDVEVLK		1	1	1	Q27J81	0	849.472	425.24			0.02112	1.62	[K].FDVEVLK.[Q]	Q27J81 [667-673]	1907114	30.31
	FSSNQPPAAGSSR		1	1	1	Q27J81	0	1305.62	653.314			0.009803	0.95	[K].FSSNQPPAAGSSR.[Q]	Q27J81 [1116-1128]
	ISDALLQLTCVSCVR	2xCarbamidomethyl [C10; C13]	1	1	1	Q27J81	0	1734.89	867.95			1.124e-05	3.43	[R].ISDALLQLTCVSCVR.[A]	Q27J81 [92-106]
	SVQANLDQSQR		1	1	1	Q27J81	0	1245.62	623.317			0.0005315	2.73	[K].SVQANLDQSQR.[G]	Q27J81 [359-369]	1.37363e+06	15.43
	VSCSPVSAQLLSVLQGLLHLEPTLR	1xCarbamidomethyl [C3]	1	1	1	Q27J81	0	2717.5	906.505			0.0001736	2.22	[K].VSCSPVSAQLLSVLQGLLHLEPTLR.[S]	Q27J81 [282-306]
P63279	SUMO-conjugating enzyme UBC9 OS=Homo sapiens OX=9606 GN=UBE2I PE=1 SV=1	13.42	41	3	3	3	158	18	8.66
	Sequence	Modifications	# Protein Groups	# Proteins	# PSMs	Master Protein Accessions	# Missed Cleavages	Theo. MH+ [Da]	m/z [Da] (by Search Engine): Sequest HT			Percolator PEP (by Search Engine): Sequest HT	XCorr (by Search Engine): Sequest HT	Annotated Sequence	Positions in Master Proteins	Abundance: F6: Sample	Top Apex RT [min]
	FEPPLFHPNVYPSGTVCLSILEEDKDWRPAITIK	1xCarbamidomethyl [C17]	1	1	1	P63279	1	3969.03	794.611			2.053e-11	7.67	[K].FEPPLFHPNVYPSGTVCLSILEEDKDWRPAITIK.[Q]	P63279 [77-110]	12943087	46.24
	KDHPFGFVAVPTK		1	1	1	P63279	1	1442.78	481.598			5.965e-06	3.57	[R].KDHPFGFVAVPTK.[N]	P63279 [18-30]	7.21898e+06	27.12
	NPDGTMNLMNWECAIPGK	1xCarbamidomethyl [C13]	1	1	1	P63279	0	2047.9	1024.46			8.264e-05	2.17	[K].NPDGTMNLMNWECAIPGK.[K]	P63279 [31-48]
P62753	Small ribosomal subunit protein eS6 OS=Homo sapiens OX=9606 GN=RPS6 PE=1 SV=1	13.41	28	6	7	6	249	28.7	10.84
	Sequence	Modifications	# Protein Groups	# Proteins	# PSMs	Master Protein Accessions	# Missed Cleavages	Theo. MH+ [Da]	m/z [Da] (by Search Engine): Sequest HT			Percolator PEP (by Search Engine): Sequest HT	XCorr (by Search Engine): Sequest HT	Annotated Sequence	Positions in Master Proteins	Abundance: F6: Sample	Top Apex RT [min]
	GCIVDANLSVLNLVIVK	1xCarbamidomethyl [C2]	1	1	1	P62753	0	1827.04	609.684			9.574e-06	3.41	[R].GCIVDANLSVLNLVIVK.[K]	P62753 [99-115]
	LIEVDDER		1	1	1	P62753	0	988.495	494.751			0.003492	1.68	[K].LIEVDDER.[K]	P62753 [15-22]	1.89033e+06	19.41
	LNISFPATGCQK	1xCarbamidomethyl [C10]	1	1	1	P62753	0	1335.67	668.341			0.0004248	1.15	[K].LNISFPATGCQK.[L]	P62753 [3-14]	73639776	30.43
	MATEVAADALGEEWK		1	1	1	P62753	0	1620.76	810.883			3.044e-07	3.08	[R].MATEVAADALGEEWK.[G]	P62753 [32-46]	46197408	34.74
	MATEVAADALGEEWK	1xOxidation [M1]	1	1	1	P62753	0	1636.75	818.878			4.781e-07	2.72	[R].MATEVAADALGEEWK.[G]	P62753 [32-46]
	NKEEAAEYAK		1	1	1	P62753	1	1152.55	576.78			0.0003127	2.51	[K].NKEEAAEYAK.[L]	P62753 [202-211]	4.75804e+06	8.58
	QGVLTHGR		1	1	1	P62753	0	867.48	434.243			0.001832	1.31	[K].QGVLTHGR.[V]	P62753 [65-72]	2.65163e+06	7.85
Q04837	Single-stranded DNA-binding protein, mitochondrial OS=Homo sapiens OX=9606 GN=SSBP1 PE=1 SV=1	13.38	45	5	5	5	148	17.2	9.6
	Sequence	Modifications	# Protein Groups	# Proteins	# PSMs	Master Protein Accessions	# Missed Cleavages	Theo. MH+ [Da]	m/z [Da] (by Search Engine): Sequest HT			Percolator PEP (by Search Engine): Sequest HT	XCorr (by Search Engine): Sequest HT	Annotated Sequence	Positions in Master Proteins	Abundance: F6: Sample	Top Apex RT [min]
	IDYGEYMDK		1	1	1	Q04837	0	1133.48	567.244			0.008998	1.85	[K].IDYGEYMDK.[N]	Q04837 [114-122]
	NPVTIFSLATNEMWR		1	1	1	Q04837	0	1778.89	593.633			0.0001176	2.99	[K].NPVTIFSLATNEMWR.[S]	Q04837 [52-66]	1.55994e+06	48.9
	RQATTIIADNIIFLSDQTK		1	1	1	Q04837	1	2148.17	716.724			0.09081	2.17	[R].RQATTIIADNIIFLSDQTK.[E]	Q04837 [127-145]
	SGDSEVYQLGDVSQK		1	1	1	Q04837	0	1611.75	806.38			3.387e-08	4.12	[R].SGDSEVYQLGDVSQK.[T]	Q04837 [67-81]	3.28054e+06	26.21
	VGQDPVLR		1	1	1	Q04837	0	883.5	442.253			0.002383	2.25	[R].VGQDPVLR.[Q]	Q04837 [39-46]	6162082	16.96
Q16698	2,4-dienoyl-CoA reductase [(3E)-enoyl-CoA-producing], mitochondrial OS=Homo sapiens OX=9606 GN=DECR1 PE=1 SV=1	13.34	27	7	7	7	335	36	9.28
	Sequence	Modifications	# Protein Groups	# Proteins	# PSMs	Master Protein Accessions	# Missed Cleavages	Theo. MH+ [Da]	m/z [Da] (by Search Engine): Sequest HT			Percolator PEP (by Search Engine): Sequest HT	XCorr (by Search Engine): Sequest HT	Annotated Sequence	Positions in Master Proteins	Abundance: F6: Sample	Top Apex RT [min]
	DPDMVQNTVSELIK		1	1	1	Q16698	0	1588.79	794.9			0.0009791	1.58	[R].DPDMVQNTVSELIK.[V]	Q16698 [120-133]	2405190	41.68
	EQWDTIEELIR		1	1	1	Q16698	0	1431.71	716.36			0.0005138	2.64	[K].EQWDTIEELIR.[K]	Q16698 [320-330]	6491664	42.93
	FFSPLQK		1	1	1	Q16698	0	866.477	433.742			0.04744	1.27	[K].FFSPLQK.[A]	Q16698 [43-49]	2.5775e+06	27.39
	FNVIQPGPIK		1	1	1	Q16698	0	1112.65	556.827			0.002323	2.59	[R].FNVIQPGPIK.[T]	Q16698 [235-244]	2.43076e+06	29.83
	GMTTLLSSLGAQCVIASR	1xCarbamidomethyl [C13]	1	1	1	Q16698	0	1864.96	932.988			2.135e-06	3.07	[K].GMTTLLSSLGAQCVIASR.[K]	Q16698 [74-91]
	VAGHPNIVINNAAGNFISPTER		1	1	1	Q16698	0	2291.19	764.396			7.373e-06	3.42	[K].VAGHPNIVINNAAGNFISPTER.[L]	Q16698 [134-155]	3763667	32.37
	VHAIQCDVR	1xCarbamidomethyl [C6]	1	1	1	Q16698	0	1097.55	549.281			0.08619	1.62	[K].VHAIQCDVR.[D]	Q16698 [111-119]
Q07020	Large ribosomal subunit protein eL18 OS=Homo sapiens OX=9606 GN=RPL18 PE=1 SV=2	13.31	38	6	6	6	188	21.6	11.72
	Sequence	Modifications	# Protein Groups	# Proteins	# PSMs	Master Protein Accessions	# Missed Cleavages	Theo. MH+ [Da]	m/z [Da] (by Search Engine): Sequest HT			Percolator PEP (by Search Engine): Sequest HT	XCorr (by Search Engine): Sequest HT	Annotated Sequence	Positions in Master Proteins	Abundance: F6: Sample	Top Apex RT [min]
	APGTPHSHTKPYVR		1	1	1	Q07020	0	1547.81	516.607			0.009355	1.17	[K].APGTPHSHTKPYVR.[S]	Q07020 [155-168]
	GCGTVLLSGPR	1xCarbamidomethyl [C2]	1	1	1	Q07020	0	1116.58	558.795			0.0001184	2.78	[K].GCGTVLLSGPR.[K]	Q07020 [133-143]	20878050	23.66
	ILTFDQLALDSPK		1	1	1	Q07020	0	1460.8	730.907			3.096e-06	3.2	[K].ILTFDQLALDSPK.[G]	Q07020 [120-132]	61058296	39.99
	TAVVVGTITDDVR		1	1	1	Q07020	0	1345.73	673.369			4.022e-05	2.08	[K].TAVVVGTITDDVR.[V]	Q07020 [79-91]	76267224	29.5
	TNRPPLSLSR		1	1	1	Q07020	0	1140.65	570.829			0.104	2.13	[R].TNRPPLSLSR.[M]	Q07020 [56-65]	8395133	19.21
	TNSTFNQVVLK		1	1	1	Q07020	0	1250.67	625.84			0.0002118	3.12	[R].TNSTFNQVVLK.[R]	Q07020 [39-49]	27932142	26.07
P33316	Deoxyuridine 5'-triphosphate nucleotidohydrolase, mitochondrial OS=Homo sapiens OX=9606 GN=DUT PE=1 SV=4	13.29	21	4	4	4	252	26.5	9.36
	Sequence	Modifications	# Protein Groups	# Proteins	# PSMs	Master Protein Accessions	# Missed Cleavages	Theo. MH+ [Da]	m/z [Da] (by Search Engine): Sequest HT			Percolator PEP (by Search Engine): Sequest HT	XCorr (by Search Engine): Sequest HT	Annotated Sequence	Positions in Master Proteins	Abundance: F6: Sample	Top Apex RT [min]
	ARPAEVGGMQLR		1	1	1	P33316	0	1284.68	642.845			1.84e-07	3.14	[R].ARPAEVGGMQLR.[F]	P33316 [104-115]	2133965	20.12
	IFYPEIEEVQALDDTER		1	1	1	P33316	0	2066.99	1034			2.171e-09	4.29	[R].IFYPEIEEVQALDDTER.[G]	P33316 [225-241]	6.62824e+06	41.74
	LSEHATAPTR		1	1	1	P33316	0	1082.56	541.783			7.949e-05	2.58	[R].LSEHATAPTR.[G]	P33316 [119-128]	1.12143e+06	11.15
	TDIQIALPSGCYGR	1xCarbamidomethyl [C11]	1	1	1	P33316	0	1550.76	775.884			0.0001888	3.29	[K].TDIQIALPSGCYGR.[V]	P33316 [156-169]	8819003	33.88
Q9Y383	Putative RNA-binding protein Luc7-like 2 OS=Homo sapiens OX=9606 GN=LUC7L2 PE=1 SV=2	13.29	20	7	7	7	392	46.5	10.01
	Sequence	Modifications	# Protein Groups	# Proteins	# PSMs	Master Protein Accessions	# Missed Cleavages	Theo. MH+ [Da]	m/z [Da] (by Search Engine): Sequest HT			Percolator PEP (by Search Engine): Sequest HT	XCorr (by Search Engine): Sequest HT	Annotated Sequence	Positions in Master Proteins	Abundance: F6: Sample	Top Apex RT [min]
	ADYEIASK		1	2	1	Q9Y383	0	896.436	448.721			0.01657	1.55	[R].ADYEIASK.[E]	Q9Y383 [69-76]	2.64202e+06	15.66
	EAEEVYR		1	1	1	Q9Y383	0	895.416	448.212			0.043	1.85	[R].EAEEVYR.[N]	Q9Y383 [168-174]	1359733	12.74
	LADHFGGK		1	2	1	Q9Y383	0	844.431	422.72			0.01145	1.1	[R].LADHFGGK.[L]	Q9Y383 [206-213]	1.29518e+06	12.74
	SHLLNCCPHDVLSGTR	2xCarbamidomethyl [C6; C7]	1	1	1	Q9Y383	0	1865.87	622.629			4.075e-06	2.84	[K].SHLLNCCPHDVLSGTR.[M]	Q9Y383 [38-53]
	VCEVCSAYLGLHDNDR	2xCarbamidomethyl [C2; C5]	1	2	1	Q9Y383	0	1907.84	636.617			5.508e-09	2.88	[R].VCEVCSAYLGLHDNDR.[R]	Q9Y383 [189-204]	1.91306e+06	27.2
	VEQLGAEGNVEESQK		1	1	1	Q9Y383	0	1616.78	808.893			8.751e-08	3.8	[K].VEQLGAEGNVEESQK.[V]	Q9Y383 [140-154]
	VHELNEEIGK		1	2	1	Q9Y383	0	1167.6	584.307			0.001521	1.93	[KR].VHELNEEIGK.[L]	Q9Y383 [126-135]	1.49415e+06	16.82
P23381	Tryptophan--tRNA ligase, cytoplasmic OS=Homo sapiens OX=9606 GN=WARS1 PE=1 SV=2	13.26	17	6	6	6	471	53.1	6.23
	Sequence	Modifications	# Protein Groups	# Proteins	# PSMs	Master Protein Accessions	# Missed Cleavages	Theo. MH+ [Da]	m/z [Da] (by Search Engine): Sequest HT			Percolator PEP (by Search Engine): Sequest HT	XCorr (by Search Engine): Sequest HT	Annotated Sequence	Positions in Master Proteins	Abundance: F6: Sample	Top Apex RT [min]
	ALIEVLQPLIAEHQAR		1	1	1	P23381	0	1801.03	601.016			0.001818	2.44	[K].ALIEVLQPLIAEHQAR.[R]	P23381 [433-448]	6695078	41.11
	DLTLDQAYSYAVENAK		1	1	1	P23381	0	1800.87	900.938			1.639e-08	4.25	[K].DLTLDQAYSYAVENAK.[D]	P23381 [205-220]	3.2774e+06	40.26
	DMNQVLDAYENK		1	1	1	P23381	0	1439.65	720.328			1.282e-05	2.82	[R].DMNQVLDAYENK.[K]	P23381 [142-153]
	DTIEEHR		1	1	1	P23381	0	899.422	450.216			0.14	1.07	[R].DTIEEHR.[Q]	P23381 [382-388]	284632	6.9
	GIFGFTDSDCIGK	1xCarbamidomethyl [C10]	1	1	1	P23381	0	1416.65	708.824			0.00384	1.2	[K].GIFGFTDSDCIGK.[I]	P23381 [265-277]
	MSASDPNSSIFLTDTAK		1	1	1	P23381	0	1784.84	892.924			7.303e-09	3.75	[K].MSASDPNSSIFLTDTAK.[Q]	P23381 [350-366]	2.54014e+06	31.44
Q14432	cGMP-inhibited 3',5'-cyclic phosphodiesterase 3A OS=Homo sapiens OX=9606 GN=PDE3A PE=1 SV=3	13.22	6	5	5	5	1141	124.9	6
	Sequence	Modifications	# Protein Groups	# Proteins	# PSMs	Master Protein Accessions	# Missed Cleavages	Theo. MH+ [Da]	m/z [Da] (by Search Engine): Sequest HT			Percolator PEP (by Search Engine): Sequest HT	XCorr (by Search Engine): Sequest HT	Annotated Sequence	Positions in Master Proteins	Abundance: F6: Sample	Top Apex RT [min]
	EQLMGHSEWDHK		1	1	1	Q14432	0	1496.66	499.558			0.002957	1.47	[R].EQLMGHSEWDHK.[R]	Q14432 [319-330]
	GEEIPTQKPDQ		1	1	1	Q14432	0	1241.6	621.301			0.01251	2.05	[R].GEEIPTQKPDQ.[-]	Q14432 [1131-1141]	1.43124e+06	16.52
	LADINGPAK		1	2	1	Q14432	0	898.499	449.753			0.005325	2.31	[K].LADINGPAK.[CV]	Q14432 [948-956]
	TNAFLVATSAPQAVLYNDR		1	1	1	Q14432	0	2051.06	684.36			4.231e-06	4.47	[R].TNAFLVATSAPQAVLYNDR.[S]	Q14432 [844-862]	3.04329e+06	40.23
	VNDDVGIDWTNENDR		1	1	1	Q14432	0	1761.77	881.39			1.459e-08	4.39	[K].VNDDVGIDWTNENDR.[L]	Q14432 [924-938]
P98179	RNA-binding protein 3 OS=Homo sapiens OX=9606 GN=RBM3 PE=1 SV=1	13.19	38	3	4	3	157	17.2	8.91
	Sequence	Modifications	# Protein Groups	# Proteins	# PSMs	Master Protein Accessions	# Missed Cleavages	Theo. MH+ [Da]	m/z [Da] (by Search Engine): Sequest HT			Percolator PEP (by Search Engine): Sequest HT	XCorr (by Search Engine): Sequest HT	Annotated Sequence	Positions in Master Proteins	Abundance: F6: Sample	Top Apex RT [min]
	AMNGESLDGR		1	1	1	P98179	0	1049.47	525.237			0.0003389	2.7	[R].AMNGESLDGR.[Q]	P98179 [66-75]	13185958	15.41
	AMNGESLDGR	1xOxidation [M2]	1	1	1	P98179	0	1065.46	533.234			0.004727	1.27	[R].AMNGESLDGR.[Q]	P98179 [66-75]
	GFGFITFTNPEHASVAMR	1xOxidation [M17]	1	1	1	P98179	0	1997.95	666.656			7.332e-08	4.03	[R].GFGFITFTNPEHASVAMR.[A]	P98179 [48-65]	5.17585e+06	37.06
	LFVGGLNFNTDEQALEDHFSSFGPISEVVVVK		1	1	1	P98179	0	3494.75	1165.59			2.455e-14	6.46	[K].LFVGGLNFNTDEQALEDHFSSFGPISEVVVVK.[D]	P98179 [8-39]	26932780	51.21
P82979	SAP domain-containing ribonucleoprotein OS=Homo sapiens OX=9606 GN=SARNP PE=1 SV=3	13.18	42	5	5	5	210	23.7	6.42
	Sequence	Modifications	# Protein Groups	# Proteins	# PSMs	Master Protein Accessions	# Missed Cleavages	Theo. MH+ [Da]	m/z [Da] (by Search Engine): Sequest HT			Percolator PEP (by Search Engine): Sequest HT	XCorr (by Search Engine): Sequest HT	Annotated Sequence	Positions in Master Proteins	Abundance: F6: Sample	Top Apex RT [min]
	FGIVTSSAGTGTTEDTEAK		1	1	1	P82979	0	1871.89	936.448			3.348e-09	4.99	[R].FGIVTSSAGTGTTEDTEAK.[K]	P82979 [181-199]	4.92495e+06	25.18
	LQAYLEEHAEEEANEEDVLGDETEEEETKPIELPVKEEEPPEK		1	1	1	P82979	1	4993.3	1249.08			1.757e-11	3.01	[R].LQAYLEEHAEEEANEEDVLGDETEEEETKPIELPVKEEEPPEK.[T]	P82979 [38-80]
	ITSEIPQTER		1	1	1	P82979	0	1173.61	587.31			0.0004548	2.43	[K].ITSEIPQTER.[M]	P82979 [93-102]	10474438	18.96
	MATETVELHK	1xMet-loss+Acetyl [N-Term]	1	1	1	P82979	0	1069.55	535.281			0.0003911	2.74	[-].MATETVELHK.[L]	P82979 [1-10]	16028277	19.95
	QECLAR	1xCarbamidomethyl [C3]	1	1	1	P82979	0	776.372	388.689			0.07045	1.2	[K].QECLAR.[G]	P82979 [18-23]	535229	8.19
Q9UKK9	ADP-sugar pyrophosphatase OS=Homo sapiens OX=9606 GN=NUDT5 PE=1 SV=1	13.16	16	3	5	3	219	24.3	4.94
	Sequence	Modifications	# Protein Groups	# Proteins	# PSMs	Master Protein Accessions	# Missed Cleavages	Theo. MH+ [Da]	m/z [Da] (by Search Engine): Sequest HT			Percolator PEP (by Search Engine): Sequest HT	XCorr (by Search Engine): Sequest HT	Annotated Sequence	Positions in Master Proteins	Abundance: F6: Sample	Top Apex RT [min]
	MESQEPTESSQNGK	1xAcetyl [N-Term]	1	1	1	Q9UKK9	0	1593.67	797.336			5.32e-07	3.72	[-].MESQEPTESSQNGK.[Q]	Q9UKK9 [1-14]
	QYIISEELISEGK		1	1	2	Q9UKK9	0	1508.78	754.896			1.422e-06	3.47	[K].QYIISEELISEGK.[W]	Q9UKK9 [15-27]	15858277	34.57
	TTYMDPTGK		1	1	2	Q9UKK9	0	1013.46	507.235			0.002988	2.56	[K].TTYMDPTGK.[T]	Q9UKK9 [34-42]	7803189	17.33
Q9BTT0	Acidic leucine-rich nuclear phosphoprotein 32 family member E OS=Homo sapiens OX=9606 GN=ANP32E PE=1 SV=1	13.15	18	4	4	4	268	30.7	3.85
	Sequence	Modifications	# Protein Groups	# Proteins	# PSMs	Master Protein Accessions	# Missed Cleavages	Theo. MH+ [Da]	m/z [Da] (by Search Engine): Sequest HT			Percolator PEP (by Search Engine): Sequest HT	XCorr (by Search Engine): Sequest HT	Annotated Sequence	Positions in Master Proteins	Abundance: F6: Sample	Top Apex RT [min]
	DLSTVEALQNLK		1	1	1	Q9BTT0	0	1330.72	665.868			0.0001783	3.33	[K].DLSTVEALQNLK.[N]	Q9BTT0 [102-113]
	KLELSDNIISGGLEVLAEK		1	1	1	Q9BTT0	1	2028.12	676.71			2.03e-06	4	[R].KLELSDNIISGGLEVLAEK.[C]	Q9BTT0 [68-86]	5484763	44.66
	IKDLSTVEALQNLK		1	1	1	Q9BTT0	1	1571.9	524.638			0.01049	2.61	[K].IKDLSTVEALQNLK.[N]	Q9BTT0 [100-113]
	SLDLFNCEITNLEDYR	1xCarbamidomethyl [C7]	1	1	1	Q9BTT0	0	2001.92	1001.48			9.595e-05	3.22	[K].SLDLFNCEITNLEDYR.[E]	Q9BTT0 [117-132]	4.4478e+06	45.32
Q71DI3	Histone H3.2 OS=Homo sapiens OX=9606 GN=H3C15 PE=1 SV=3	13.11	48	6	6	3	136	15.4	11.27
	Sequence	Modifications	# Protein Groups	# Proteins	# PSMs	Master Protein Accessions	# Missed Cleavages	Theo. MH+ [Da]	m/z [Da] (by Search Engine): Sequest HT			Percolator PEP (by Search Engine): Sequest HT	XCorr (by Search Engine): Sequest HT	Annotated Sequence	Positions in Master Proteins	Abundance: F6: Sample	Top Apex RT [min]
	STELLIR		2	6	1	Q5TEC6; Q71DI3	0	831.493	416.251			0.0567	2.16	[K].STELLIR.[K]	Q5TEC6 [58-64]; Q71DI3 [58-64]	27559928	23.48
	VTIMPK	1xOxidation [M4]	2	6	1	Q5TEC6; Q71DI3	0	704.401	352.704			0.1466	1.08	[R].VTIMPK.[D]	Q5TEC6 [118-123]; Q71DI3 [118-123]	839192	12.62
	YRPGTVALR		2	6	1	Q5TEC6; Q71DI3	0	1032.59	516.801			0.01698	2.1	[R].YRPGTVALR.[E]	Q5TEC6 [42-50]; Q71DI3 [42-50]	24883760	17.43
	EIAQDFK		1	4	1	Q71DI3	0	850.431	425.719			0.0504	1.57	[R].EIAQDFK.[T]	Q71DI3 [74-80]	14901264	17.49
	EIAQDFKTDLR		1	4	1	Q71DI3	1	1335.69	668.349			0.004403	1.89	[R].EIAQDFKTDLR.[F]	Q71DI3 [74-84]
	FQSSAVMALQEASEAYLVGLFEDTNLCAIHAK	1xCarbamidomethyl [C27]	1	1	1	Q71DI3	0	3513.7	1171.9			4.802e-10	6.96	[R].FQSSAVMALQEASEAYLVGLFEDTNLCAIHAK.[R]	Q71DI3 [85-116]
Q9Y2B0	Protein canopy homolog 2 OS=Homo sapiens OX=9606 GN=CNPY2 PE=1 SV=1	13.08	38	5	5	5	182	20.6	4.92
	Sequence	Modifications	# Protein Groups	# Proteins	# PSMs	Master Protein Accessions	# Missed Cleavages	Theo. MH+ [Da]	m/z [Da] (by Search Engine): Sequest HT			Percolator PEP (by Search Engine): Sequest HT	XCorr (by Search Engine): Sequest HT	Annotated Sequence	Positions in Master Proteins	Abundance: F6: Sample	Top Apex RT [min]
	IDSDISGTLK		1	1	1	Q9Y2B0	0	1048.55	524.78			0.0001912	2.43	[R].IDSDISGTLK.[F]	Q9Y2B0 [125-134]	2.14338e+06	22.14
	INPDGSQSVVEVPYAR		1	1	1	Q9Y2B0	0	1730.87	865.94			1.629e-08	3.86	[R].INPDGSQSVVEVPYAR.[S]	Q9Y2B0 [58-73]	4293346	29.55
	NGESSELDLQGIR		1	1	1	Q9Y2B0	0	1417.69	709.349			1.941e-05	3.25	[R].NGESSELDLQGIR.[I]	Q9Y2B0 [112-124]
	SEAHLTELLEEICDR	1xCarbamidomethyl [C13]	1	1	1	Q9Y2B0	0	1814.86	907.926			1.561e-05	3.54	[R].SEAHLTELLEEICDR.[M]	Q9Y2B0 [74-88]
	TDLCDHALHISHDEL	1xCarbamidomethyl [C4]	1	1	1	Q9Y2B0	0	1775.8	592.608			0.006084	1.36	[R].TDLCDHALHISHDEL.[-]	Q9Y2B0 [168-182]
P41250	Glycine--tRNA ligase OS=Homo sapiens OX=9606 GN=GARS1 PE=1 SV=3	13.01	10	5	5	5	739	83.1	7.03
	Sequence	Modifications	# Protein Groups	# Proteins	# PSMs	Master Protein Accessions	# Missed Cleavages	Theo. MH+ [Da]	m/z [Da] (by Search Engine): Sequest HT			Percolator PEP (by Search Engine): Sequest HT	XCorr (by Search Engine): Sequest HT	Annotated Sequence	Positions in Master Proteins	Abundance: F6: Sample	Top Apex RT [min]
	GEFTIETEGK		1	1	1	P41250	0	1110.53	555.77			0.001131	2.44	[K].GEFTIETEGK.[T]	P41250 [538-547]	1.75825e+06	22.59
	LGDAVEQGVINNTVLGYFIGR		1	1	1	P41250	0	2235.18	745.731			0.0002538	2.47	[R].LGDAVEQGVINNTVLGYFIGR.[I]	P41250 [392-412]
	SPITGNDLSPPVSFNLMFK		1	1	1	P41250	0	2064.05	1032.53			3.345e-08	2.67	[K].SPITGNDLSPPVSFNLMFK.[T]	P41250 [265-283]
	VDDSSGSIGR		1	1	1	P41250	0	992.464	496.735			0.001022	2.05	[K].VDDSSGSIGR.[R]	P41250 [647-656]	677248	11.22
	VPLVAEKPLKEPK		1	1	1	P41250	1	1447.89	724.447			1.238e-06	3.38	[K].VPLVAEKPLKEPK.[T]	P41250 [478-490]
Q96F86	Enhancer of mRNA-decapping protein 3 OS=Homo sapiens OX=9606 GN=EDC3 PE=1 SV=1	12.97	14	5	5	5	508	56	7.11
	Sequence	Modifications	# Protein Groups	# Proteins	# PSMs	Master Protein Accessions	# Missed Cleavages	Theo. MH+ [Da]	m/z [Da] (by Search Engine): Sequest HT			Percolator PEP (by Search Engine): Sequest HT	XCorr (by Search Engine): Sequest HT	Annotated Sequence	Positions in Master Proteins	Abundance: F6: Sample	Top Apex RT [min]
	APVLSIDPPVHEVEQGIDAK		1	1	1	Q96F86	0	2114.11	705.375			1.753e-05	2.69	[R].APVLSIDPPVHEVEQGIDAK.[W]	Q96F86 [437-456]	3160264	35.79
	EFCTDSGLVVPSISYELHK	1xCarbamidomethyl [C3]	1	1	1	Q96F86	0	2181.05	727.691			2.091e-05	3.17	[K].EFCTDSGLVVPSISYELHK.[K]	Q96F86 [270-288]
	HGLTLER		1	1	1	Q96F86	0	825.458	413.232			0.01656	2.05	[K].HGLTLER.[R]	Q96F86 [297-303]	3.53029e+06	14.94
	TQGQQVSSLK		1	1	1	Q96F86	0	1075.57	538.291			0.002508	2.05	[K].TQGQQVSSLK.[D]	Q96F86 [388-397]	1.50225e+06	12.69
	WSLALGLPLPLGEHAGR		1	1	1	Q96F86	0	1787	596.337			1.02e-07	3	[K].WSLALGLPLPLGEHAGR.[I]	Q96F86 [457-473]
Q9Y5M8	Signal recognition particle receptor subunit beta OS=Homo sapiens OX=9606 GN=SRPRB PE=1 SV=3	12.96	27	5	5	5	271	29.7	9.04
	Sequence	Modifications	# Protein Groups	# Proteins	# PSMs	Master Protein Accessions	# Missed Cleavages	Theo. MH+ [Da]	m/z [Da] (by Search Engine): Sequest HT			Percolator PEP (by Search Engine): Sequest HT	XCorr (by Search Engine): Sequest HT	Annotated Sequence	Positions in Master Proteins	Abundance: F6: Sample	Top Apex RT [min]
	AIVFVVDSAAFQR		1	1	1	Q9Y5M8	0	1422.77	711.888			3.821e-05	1.96	[R].AIVFVVDSAAFQR.[E]	Q9Y5M8 [138-150]
	GDVGSADIQDLEK		1	1	1	Q9Y5M8	0	1346.64	673.824			0.0001527	2.16	[R].GDVGSADIQDLEK.[W]	Q9Y5M8 [253-265]	2.03221e+06	25.96
	GNSLTLIDLPGHESLR		1	1	1	Q9Y5M8	0	1721.92	574.642			5.928e-06	3.03	[R].GNSLTLIDLPGHESLR.[L]	Q9Y5M8 [110-125]
	NTPSFLIACNK	1xCarbamidomethyl [C9]	1	1	1	Q9Y5M8	0	1264.64	632.824			0.000429	2.62	[K].NTPSFLIACNK.[Q]	Q9Y5M8 [171-181]	2.29145e+06	29.04
	SAAPSTLDSSSTAPAQLGK		1	1	1	Q9Y5M8	0	1788.9	894.953			2.041e-10	3.19	[R].SAAPSTLDSSSTAPAQLGK.[K]	Q9Y5M8 [209-227]	2.33318e+06	23.69
Q9BXJ9	N-alpha-acetyltransferase 15, NatA auxiliary subunit OS=Homo sapiens OX=9606 GN=NAA15 PE=1 SV=1	12.91	10	6	7	6	866	101.2	7.42
	Sequence	Modifications	# Protein Groups	# Proteins	# PSMs	Master Protein Accessions	# Missed Cleavages	Theo. MH+ [Da]	m/z [Da] (by Search Engine): Sequest HT			Percolator PEP (by Search Engine): Sequest HT	XCorr (by Search Engine): Sequest HT	Annotated Sequence	Positions in Master Proteins	Abundance: F6: Sample	Top Apex RT [min]
	FAEHGETLAMK		1	2	1	Q9BXJ9	0	1233.59	617.3			5.169e-06	2.98	[K].FAEHGETLAMK.[G]	Q9BXJ9 [42-52]	1.01715e+06	19.81
	HFIEITDDQFDFHTYCMR	1xCarbamidomethyl [C16]	1	1	1	Q9BXJ9	0	2375.02	792.348			0.02933	1.76	[R].HFIEITDDQFDFHTYCMR.[K]	Q9BXJ9 [514-531]
	LPLNFLSGEK		1	1	2	Q9BXJ9	0	1117.63	559.317			0.003509	1.88	[R].LPLNFLSGEK.[F]	Q9BXJ9 [296-305]	3.82666e+06	36.14
	TQQTSPDKVDYEYSELLLYQNQVLR		1	1	1	Q9BXJ9	1	3030.51	1010.84			1.806e-08	4.11	[K].TQQTSPDKVDYEYSELLLYQNQVLR.[E]	Q9BXJ9 [177-201]
	WDKDNLQILR		1	1	1	Q9BXJ9	1	1300.7	434.24			0.08904	0.96	[K].WDKDNLQILR.[D]	Q9BXJ9 [109-118]
	WMDEAQALDTADR		1	1	1	Q9BXJ9	0	1521.66	761.335			2.68e-06	3.94	[R].WMDEAQALDTADR.[F]	Q9BXJ9 [430-442]	5.71859e+06	29.53
O14745	Na(+)/H(+) exchange regulatory cofactor NHE-RF1 OS=Homo sapiens OX=9606 GN=NHERF1 PE=1 SV=4	12.87	29	6	6	6	358	38.8	5.77
	Sequence	Modifications	# Protein Groups	# Proteins	# PSMs	Master Protein Accessions	# Missed Cleavages	Theo. MH+ [Da]	m/z [Da] (by Search Engine): Sequest HT			Percolator PEP (by Search Engine): Sequest HT	XCorr (by Search Engine): Sequest HT	Annotated Sequence	Positions in Master Proteins	Abundance: F6: Sample	Top Apex RT [min]
	AQEAPGQAEPPAAAEVQGAGNENEPR		1	1	1	O14745	0	2588.2	863.405			0.0001054	2.23	[R].AQEAPGQAEPPAAAEVQGAGNENEPR.[E]	O14745 [113-138]
	EALAEAALESPRPALVR		1	1	1	O14745	0	1792.99	598.331			0.02127	2.35	[R].EALAEAALESPRPALVR.[S]	O14745 [271-287]
	LLVVDPETDEQLQK		1	1	1	O14745	0	1626.86	813.93			8.695e-06	2.2	[R].LLVVDPETDEQLQK.[L]	O14745 [88-101]	3.86489e+06	30.83
	LVEPGSPAEK		1	1	1	O14745	0	1026.55	513.777			0.0002466	1.96	[R].LVEPGSPAEK.[A]	O14745 [41-50]	2.01868e+06	15.76
	MSADAAAGAPLPR	1xMet-loss+Acetyl [N-Term]	1	1	1	O14745	0	1138.59	569.797			7.428e-06	1.78	[-].MSADAAAGAPLPR.[L]	O14745 [1-13]	2.2023e+06	25.26
	VIPSQEHLNGPLPVPFTNGEIQK		1	1	1	O14745	0	2514.34	838.785			0.005282	2.35	[R].VIPSQEHLNGPLPVPFTNGEIQK.[E]	O14745 [244-266]
P12270	Nucleoprotein TPR OS=Homo sapiens OX=9606 GN=TPR PE=1 SV=3	12.87	4	6	6	6	2363	267.1	5.02
	Sequence	Modifications	# Protein Groups	# Proteins	# PSMs	Master Protein Accessions	# Missed Cleavages	Theo. MH+ [Da]	m/z [Da] (by Search Engine): Sequest HT			Percolator PEP (by Search Engine): Sequest HT	XCorr (by Search Engine): Sequest HT	Annotated Sequence	Positions in Master Proteins	Abundance: F6: Sample	Top Apex RT [min]
	ASTALSNEQQAR		1	1	1	P12270	0	1275.63	638.315			0.04791	1.61	[R].ASTALSNEQQAR.[R]	P12270 [1054-1065]
	ELQELQDSLNAER		1	1	1	P12270	0	1544.76	772.877			0.000245	2.69	[R].ELQELQDSLNAER.[E]	P12270 [1234-1246]	1.60084e+06	28.78
	LESALTELEQLR		1	1	1	P12270	0	1401.76	701.385			0.003797	1.55	[K].LESALTELEQLR.[K]	P12270 [583-594]
	ILLSQTTGVAIPLHASSLDDVSLASTPK		1	1	1	P12270	0	2834.55	945.528			1.587e-05	2.9	[R].ILLSQTTGVAIPLHASSLDDVSLASTPK.[R]	P12270 [616-643]
	MAAVLQQVLER	1xMet-loss+Acetyl [N-Term]	1	1	1	P12270	0	1168.67	584.839			0.0001339	2.95	[-].MAAVLQQVLER.[T]	P12270 [1-11]	2.16586e+06	49
	SNASLTNNQNLIQSLK		1	1	1	P12270	0	1744.92	872.965			1.305e-06	2.7	[R].SNASLTNNQNLIQSLK.[E]	P12270 [1385-1400]
P62854	Small ribosomal subunit protein eS26 OS=Homo sapiens OX=9606 GN=RPS26 PE=1 SV=3	12.86	44	4	7	4	115	13	11
	Sequence	Modifications	# Protein Groups	# Proteins	# PSMs	Master Protein Accessions	# Missed Cleavages	Theo. MH+ [Da]	m/z [Da] (by Search Engine): Sequest HT			Percolator PEP (by Search Engine): Sequest HT	XCorr (by Search Engine): Sequest HT	Annotated Sequence	Positions in Master Proteins	Abundance: F6: Sample	Top Apex RT [min]
	DISEASVFDAYVLPK		1	1	1	P62854	0	1653.84	827.425			1.847e-07	3.67	[R].DISEASVFDAYVLPK.[L]	P62854 [52-66]	27490156	43.84
	FRPAGAAPRPPPKPM		1	2	3	P62854	0	1589.87	530.631			0.003965	1.93	[R].FRPAGAAPRPPPKPM.[-]	P62854 [101-115]	10126414	19.77
	LHYCVSCAIHSK	2xCarbamidomethyl [C4; C7]	1	2	2	P62854	0	1474.69	737.85			3.63e-06	2.67	[K].LHYCVSCAIHSK.[V]	P62854 [71-82]
	NIVEAAAVR		1	2	1	P62854	0	942.537	471.772			0.05192	1.65	[R].NIVEAAAVR.[D]	P62854 [43-51]	15955984	21.21
Q9H3K6	BolA-like protein 2 OS=Homo sapiens OX=9606 GN=BOLA2 PE=1 SV=1	12.84	59	4	4	4	86	10.1	6.52
	Sequence	Modifications	# Protein Groups	# Proteins	# PSMs	Master Protein Accessions	# Missed Cleavages	Theo. MH+ [Da]	m/z [Da] (by Search Engine): Sequest HT			Percolator PEP (by Search Engine): Sequest HT	XCorr (by Search Engine): Sequest HT	Annotated Sequence	Positions in Master Proteins	Abundance: F6: Sample	Top Apex RT [min]
	DLEAEHVEVEDTTLNR		1	1	1	Q9H3K6	0	1869.88	623.966			6.144e-08	5.22	[R].DLEAEHVEVEDTTLNR.[C]	Q9H3K6 [15-30]
	LVNACLAEELPHIHAFEQK	1xCarbamidomethyl [C5]	1	1	1	Q9H3K6	0	2219.13	740.381			5.437e-08	4.69	[R].LVNACLAEELPHIHAFEQK.[T]	Q9H3K6 [55-73]	3.16656e+06	36.29
	MELSAEYLR	1xAcetyl [N-Term]	1	1	1	Q9H3K6	0	1153.56	577.282			0.0009694	2.93	[-].MELSAEYLR.[E]	Q9H3K6 [1-9]
	VLVVSAK		1	1	1	Q9H3K6	0	715.471	358.239			0.06316	1.47	[R].VLVVSAK.[F]	Q9H3K6 [37-43]
Q9BQ67	Glutamate-rich WD repeat-containing protein 1 OS=Homo sapiens OX=9606 GN=GRWD1 PE=1 SV=1	12.83	14	4	4	4	446	49.4	4.92
	Sequence	Modifications	# Protein Groups	# Proteins	# PSMs	Master Protein Accessions	# Missed Cleavages	Theo. MH+ [Da]	m/z [Da] (by Search Engine): Sequest HT			Percolator PEP (by Search Engine): Sequest HT	XCorr (by Search Engine): Sequest HT	Annotated Sequence	Positions in Master Proteins	Abundance: F6: Sample	Top Apex RT [min]
	AQTGAPCLSFDIVR	1xCarbamidomethyl [C7]	1	1	1	Q9BQ67	0	1534.77	767.886			5.328e-06	3.83	[R].AQTGAPCLSFDIVR.[D]	Q9BQ67 [60-73]	3.2511e+06	36.43
	LLQVVEEPQALAAFLR		1	1	1	Q9BQ67	0	1797.03	899.019			3.353e-05	2.28	[R].LLQVVEEPQALAAFLR.[D]	Q9BQ67 [183-198]
	REPFLLSGGDDGALK		1	1	1	Q9BQ67	1	1574.82	787.917			2.522e-07	2.95	[R].REPFLLSGGDDGALK.[I]	Q9BQ67 [319-333]
	VSWLGEEPVAGVWSEK		1	1	1	Q9BQ67	0	1772.89	886.949			9.575e-08	3.76	[R].VSWLGEEPVAGVWSEK.[G]	Q9BQ67 [157-172]	4.9174e+06	41.05
P62847	Small ribosomal subunit protein eS24 OS=Homo sapiens OX=9606 GN=RPS24 PE=1 SV=1	12.83	35	5	5	5	133	15.4	10.78
	Sequence	Modifications	# Protein Groups	# Proteins	# PSMs	Master Protein Accessions	# Missed Cleavages	Theo. MH+ [Da]	m/z [Da] (by Search Engine): Sequest HT			Percolator PEP (by Search Engine): Sequest HT	XCorr (by Search Engine): Sequest HT	Annotated Sequence	Positions in Master Proteins	Abundance: F6: Sample	Top Apex RT [min]
	KQMVIDVLHPGK		1	1	1	P62847	1	1364.77	455.596			3.282e-06	2.93	[R].KQMVIDVLHPGK.[A]	P62847 [21-32]	6616758	25.12
	MNDTVTIR	1xAcetyl [N-Term]	1	1	1	P62847	0	991.488	496.249			0.01614	2.53	[-].MNDTVTIR.[T]	P62847 [1-8]	14850247	27.85
	QMVIDVLHPGK		1	1	1	P62847	0	1236.68	412.897			0.0001187	2.72	[K].QMVIDVLHPGK.[A]	P62847 [22-32]	12011756	29.95
	TTGFGMIYDSLDYAK	1xOxidation [M6]	1	1	1	P62847	0	1697.77	849.388			0.0001497	2.16	[K].TTGFGMIYDSLDYAK.[K]	P62847 [69-83]
	TTPDVIFVFGFR		1	1	1	P62847	0	1398.74	699.874			0.0005438	2.49	[K].TTPDVIFVFGFR.[T]	P62847 [50-61]	32885530	47.82
Q9H4M9	EH domain-containing protein 1 OS=Homo sapiens OX=9606 GN=EHD1 PE=1 SV=2	12.8	25	9	9	9	534	60.6	6.83
	Sequence	Modifications	# Protein Groups	# Proteins	# PSMs	Master Protein Accessions	# Missed Cleavages	Theo. MH+ [Da]	m/z [Da] (by Search Engine): Sequest HT			Percolator PEP (by Search Engine): Sequest HT	XCorr (by Search Engine): Sequest HT	Annotated Sequence	Positions in Master Proteins	Abundance: F6: Sample	Top Apex RT [min]
	EHQISPGDFPSLR		1	1	1	Q9H4M9	0	1482.73	494.916			0.004948	2.35	[R].EHQISPGDFPSLR.[K]	Q9H4M9 [345-357]	1.7148e+06	29.17
	LADVDKDGLLDDEEFALANHLIK		1	1	1	Q9H4M9	1	2554.3	852.105			0.01404	1.8	[K].LADVDKDGLLDDEEFALANHLIK.[V]	Q9H4M9 [487-509]
	LDISDEFSEVIK		1	2	1	Q9H4M9	0	1394.7	697.857			6.747e-06	3.02	[K].LDISDEFSEVIK.[A]	Q9H4M9 [194-205]	3.06928e+06	40.96
	LFEAEEQDLFK		1	1	1	Q9H4M9	0	1368.67	684.838			5.509e-05	2.26	[K].LFEAEEQDLFK.[D]	Q9H4M9 [270-280]
	IGPEPTTDSFIAVMHGPTEGVVPGNALVVDPR		1	1	1	Q9H4M9	0	3272.66	1091.56			0.02529	1.49	[R].IGPEPTTDSFIAVMHGPTEGVVPGNALVVDPR.[R]	Q9H4M9 [88-119]
	LLDTVDDMLANDIAR		1	1	1	Q9H4M9	0	1674.84	837.92			2.53e-06	3.44	[K].LLDTVDDMLANDIAR.[L]	Q9H4M9 [378-392]	2.29647e+06	41.72
	IINTPEVVR		1	1	1	Q9H4M9	0	1040.61	520.809			0.01104	1.73	[K].IINTPEVVR.[V]	Q9H4M9 [243-251]
	MFSWVSK	1xAcetyl [N-Term]	1	1	1	Q9H4M9	0	926.444	463.726			0.01229	1.52	[-].MFSWVSK.[D]	Q9H4M9 [1-7]
	SKLPNTVLGK		1	1	1	Q9H4M9	1	1056.64	528.822			0.001243	1.42	[K].SKLPNTVLGK.[I]	Q9H4M9 [474-483]
Q08257	Quinone oxidoreductase OS=Homo sapiens OX=9606 GN=CRYZ PE=1 SV=1	12.8	22	4	4	4	329	35.2	8.44
	Sequence	Modifications	# Protein Groups	# Proteins	# PSMs	Master Protein Accessions	# Missed Cleavages	Theo. MH+ [Da]	m/z [Da] (by Search Engine): Sequest HT			Percolator PEP (by Search Engine): Sequest HT	XCorr (by Search Engine): Sequest HT	Annotated Sequence	Positions in Master Proteins	Abundance: F6: Sample	Top Apex RT [min]
	AGESVLVHGASGGVGLAACQIAR	1xCarbamidomethyl [C19]	1	1	1	Q08257	0	2180.12	727.38			2.789e-07	3.35	[K].AGESVLVHGASGGVGLAACQIAR.[A]	Q08257 [148-170]	33549974	30.86
	DLSLLSHGGR		1	1	1	Q08257	0	1054.56	527.787			0.005118	2.6	[K].DLSLLSHGGR.[V]	Q08257 [233-242]	17026816	23.63
	KPLLPYTPGSDVAGVIEAVGDNASAFK		1	1	1	Q08257	0	2716.42	906.145			1.006e-08	3.86	[R].KPLLPYTPGSDVAGVIEAVGDNASAFK.[K]	Q08257 [62-88]
	IVLQNGAHEVFNHR		1	1	1	Q08257	0	1633.86	545.289			4.944e-06	2.98	[K].IVLQNGAHEVFNHR.[E]	Q08257 [188-201]
P12236	ADP/ATP translocase 3 OS=Homo sapiens OX=9606 GN=SLC25A6 PE=1 SV=4	12.79	29	7	7	3	298	32.8	9.74
	Sequence	Modifications	# Protein Groups	# Proteins	# PSMs	Master Protein Accessions	# Missed Cleavages	Theo. MH+ [Da]	m/z [Da] (by Search Engine): Sequest HT			Percolator PEP (by Search Engine): Sequest HT	XCorr (by Search Engine): Sequest HT	Annotated Sequence	Positions in Master Proteins	Abundance: F6: Sample	Top Apex RT [min]
	AAYFGVYDTAK		1	2	1	P12236	0	1205.58	603.307			0.1167	1.48	[R].AAYFGVYDTAK.[G]	P12236 [189-199]	3.26443e+06	28.26
	DFLAGGIAAAISK		1	1	1	P12236	0	1233.68	617.348			5.248e-05	2.17	[K].DFLAGGIAAAISK.[T]	P12236 [11-23]	1963958	40.39
	YFAGNLASGGAAGATSLCFVYPLDFAR	1xCarbamidomethyl [C18]	1	2	1	P12236	0	2796.35	932.787			2.341e-11	4.53	[R].YFAGNLASGGAAGATSLCFVYPLDFAR.[T]	P12236 [112-138]
	GAWSNVLR		2	3	1	P12236; P05141	0	902.484	451.746			0.03006	1.45	[K].GAWSNVLR.[G]	P12236 [273-280]; P05141 [273-280]
	GLGDCLVK	1xCarbamidomethyl [C5]	2	2	1	P12236; P05141	0	861.45	431.227			0.07455	1.74	[R].GLGDCLVK.[I]	P12236 [156-163]; P05141 [156-163]	12137721	22.74
	LLLQVQHASK		2	3	1	P12236; P05141	0	1136.68	568.841			0.000156	2.27	[K].LLLQVQHASK.[Q]	P12236 [34-43]; P05141 [34-43]	3.77925e+06	20.33
	TAVAPIER		2	4	1	P12236; P05141	0	856.489	428.748			0.01877	2.07	[K].TAVAPIER.[V]	P12236 [24-31]; P05141 [24-31]	17886304	16.14
Q15024	Exosome complex component RRP42 OS=Homo sapiens OX=9606 GN=EXOSC7 PE=1 SV=3	12.78	21	4	5	4	291	31.8	5.19
	Sequence	Modifications	# Protein Groups	# Proteins	# PSMs	Master Protein Accessions	# Missed Cleavages	Theo. MH+ [Da]	m/z [Da] (by Search Engine): Sequest HT			Percolator PEP (by Search Engine): Sequest HT	XCorr (by Search Engine): Sequest HT	Annotated Sequence	Positions in Master Proteins	Abundance: F6: Sample	Top Apex RT [min]
	LEKPNEGYLEFFVDCSASATPEFEGR	1xCarbamidomethyl [C15]	1	1	1	Q15024	0	2992.37	998.13			1.467e-06	4.68	[K].LEKPNEGYLEFFVDCSASATPEFEGR.[G]	Q15024 [71-96]
	LGHTDILVGVK		1	1	1	Q15024	0	1151.68	576.34			0.04462	1.59	[K].LGHTDILVGVK.[A]	Q15024 [53-63]
	LSVENVPCIVTLCK	2xCarbamidomethyl [C8; C13]	1	1	2	Q15024	0	1631.85	816.427			3.772e-06	2.95	[R].LSVENVPCIVTLCK.[I]	Q15024 [192-205]	5664775	38.12
	MASVTLSEAEK	1xMet-loss+Acetyl [N-Term]	1	1	1	Q15024	0	1076.55	538.778			0.0007217	2.42	[-].MASVTLSEAEK.[V]	Q15024 [1-11]	6.77505e+06	26.24
P84085	ADP-ribosylation factor 5 OS=Homo sapiens OX=9606 GN=ARF5 PE=1 SV=2	12.74	39	5	5	1	180	20.5	6.79
	Sequence	Modifications	# Protein Groups	# Proteins	# PSMs	Master Protein Accessions	# Missed Cleavages	Theo. MH+ [Da]	m/z [Da] (by Search Engine): Sequest HT			Percolator PEP (by Search Engine): Sequest HT	XCorr (by Search Engine): Sequest HT	Annotated Sequence	Positions in Master Proteins	Abundance: F6: Sample	Top Apex RT [min]
	DAVLLVFANK		2	3	1	P61204; P84085	0	1089.63	545.318			0.001045	2.94	[R].DAVLLVFANK.[Q]	P61204 [118-127]; P84085 [118-127]	11171467	38.29
	HYFQNTQGLIFVVDSNDR		2	4	1	P61204; P84085	0	2153.04	718.355			2.159e-06	3.95	[RK].HYFQNTQGLIFVVDSNDR.[E]	P61204 [80-97]; P84085 [80-97]
	LGEIVTTIPTIGFNVETVEYK		2	4	1	P61204; P84085	0	2323.24	775.087			3.355e-06	4.07	[K].LGEIVTTIPTIGFNVETVEYK.[N]	P61204 [39-59]; P84085 [39-59]	5602372	47.23
	ILMVGLDAAGK		2	4	1	P61204; P84085	0	1087.62	544.314			0.0001638	1.78	[R].ILMVGLDAAGK.[T]	P61204 [20-30]; P84085 [20-30]	14146257	31.84
	VQESADELQK		1	1	1	P84085	0	1146.56	573.784			0.01978	1.27	[R].VQESADELQK.[M]	P84085 [100-109]
P56192	Methionine--tRNA ligase, cytoplasmic OS=Homo sapiens OX=9606 GN=MARS1 PE=1 SV=2	12.73	9	6	7	6	900	101.1	6.16
	Sequence	Modifications	# Protein Groups	# Proteins	# PSMs	Master Protein Accessions	# Missed Cleavages	Theo. MH+ [Da]	m/z [Da] (by Search Engine): Sequest HT			Percolator PEP (by Search Engine): Sequest HT	XCorr (by Search Engine): Sequest HT	Annotated Sequence	Positions in Master Proteins	Abundance: F6: Sample	Top Apex RT [min]
	ALEEGLTPQEICDK	1xCarbamidomethyl [C12]	1	1	2	P56192	0	1602.77	801.889			2.759e-06	3.21	[K].ALEEGLTPQEICDK.[Y]	P56192 [322-335]	3171391	28.06
	GFVLQDTVEQLR		1	1	1	P56192	0	1404.75	702.876			0.00603	1.46	[R].GFVLQDTVEQLR.[C]	P56192 [377-388]
	GLESLPPLRPQQNPVLPVAGER		1	1	1	P56192	0	2367.31	789.778			0.0001368	2.71	[K].GLESLPPLRPQQNPVLPVAGER.[N]	P56192 [243-264]	2.91743e+06	36.67
	HGNQYIQVNEPWK		1	1	1	P56192	0	1612.79	538.267			0.0352	2.13	[R].HGNQYIQVNEPWK.[R]	P56192 [714-726]
	LEEWLGR		1	1	1	P56192	0	902.473	451.74			0.03027	1.87	[R].LEEWLGR.[T]	P56192 [461-467]
	TLPGSDWTPNAQFITR		1	1	1	P56192	0	1803.9	902.459			7.225e-07	2.82	[R].TLPGSDWTPNAQFITR.[S]	P56192 [468-483]
Q92688	Acidic leucine-rich nuclear phosphoprotein 32 family member B OS=Homo sapiens OX=9606 GN=ANP32B PE=1 SV=1	12.73	21	7	8	2	251	28.8	4.06
	Sequence	Modifications	# Protein Groups	# Proteins	# PSMs	Master Protein Accessions	# Missed Cleavages	Theo. MH+ [Da]	m/z [Da] (by Search Engine): Sequest HT			Percolator PEP (by Search Engine): Sequest HT	XCorr (by Search Engine): Sequest HT	Annotated Sequence	Positions in Master Proteins	Abundance: F6: Sample	Top Apex RT [min]
	DISTLEPLK		2	4	2	P39687; Q92688	0	1015.57	508.288			0.01685	2.1	[K].DISTLEPLK.[KQ]	P39687 [102-110]; Q92688 [102-110]	4.41871e+06	29.72
	DISTLEPLKK		2	3	4	P39687; Q92688	1	1143.66	572.334			0.0191	2.05	[K].DISTLEPLKK.[L]	P39687 [102-111]; Q92688 [102-111]	2.77746e+06	24.68
	IKDLSTIEPLK		2	4	2	P39687; Q92688	1	1256.75	419.587			0.05527	1.48	[K].IKDLSTIEPLK.[KQ]	P39687 [100-110]; Q92688 [100-110]	2.79694e+06	26.91
	IKDLSTIEPLKK		2	3	2	P39687; Q92688	2	1384.84	462.286			0.1355	1.05	[K].IKDLSTIEPLKK.[L]	P39687 [100-111]; Q92688 [100-111]	2.27199e+06	24.31
	SLDLFNCEVTNLNDYR	1xCarbamidomethyl [C7]	2	2	1	P39687; Q92688	0	1972.91	986.96			1.177e-07	4.21	[K].SLDLFNCEVTNLNDYR.[E]	P39687 [117-132]; Q92688 [117-132]	18552174	41.58
	IFGGLDMLAEK		1	1	1	Q92688	0	1193.62	597.316			3.651e-05	1.92	[R].IFGGLDMLAEK.[L]	Q92688 [76-86]	2.76081e+06	38.6
	LPNLTHLNLSGNK		1	1	1	Q92688	0	1420.79	474.272			8.259e-06	2.46	[K].LPNLTHLNLSGNK.[L]	Q92688 [87-99]	5.48924e+06	30.4
P30520	Adenylosuccinate synthetase isozyme 2 OS=Homo sapiens OX=9606 GN=ADSS2 PE=1 SV=3	12.69	23	6	6	6	456	50.1	6.55
	Sequence	Modifications	# Protein Groups	# Proteins	# PSMs	Master Protein Accessions	# Missed Cleavages	Theo. MH+ [Da]	m/z [Da] (by Search Engine): Sequest HT			Percolator PEP (by Search Engine): Sequest HT	XCorr (by Search Engine): Sequest HT	Annotated Sequence	Positions in Master Proteins	Abundance: F6: Sample	Top Apex RT [min]
	DGVYFLYEALHGPPK		1	1	1	P30520	0	1705.86	853.445			4.993e-05	3.2	[R].DGVYFLYEALHGPPK.[K]	P30520 [233-247]
	LDGEIIPHIPANQEVLNK		1	1	1	P30520	0	2000.08	667.365			0.01919	2.1	[K].LDGEIIPHIPANQEVLNK.[V]	P30520 [380-397]
	MAFAETYPAASSLPNGDCGRPR	1xCarbamidomethyl [C18]; 1xMet-loss+Acetyl [N-Term]	1	1	1	P30520	0	2279.05	1140.03			0.001518	1.64	[-].MAFAETYPAASSLPNGDCGRPR.[A]	P30520 [1-22]
	MCDLVSDFDGFSER	1xCarbamidomethyl [C2]	1	1	1	P30520	0	1677.69	839.352			0.000807	2.38	[R].MCDLVSDFDGFSER.[F]	P30520 [181-194]
	SIYPTLEIDIEGELQK		1	1	1	P30520	0	1847.96	924.489			0.002822	1.58	[K].SIYPTLEIDIEGELQK.[L]	P30520 [204-219]
	VGIGAFPTEQDNEIGELLQTR		1	1	1	P30520	0	2287.16	763.056			4.663e-05	3.36	[R].VGIGAFPTEQDNEIGELLQTR.[G]	P30520 [304-324]
P62312	U6 snRNA-associated Sm-like protein LSm6 OS=Homo sapiens OX=9606 GN=LSM6 PE=1 SV=1	12.66	48	5	5	5	80	9.1	9.58
	Sequence	Modifications	# Protein Groups	# Proteins	# PSMs	Master Protein Accessions	# Missed Cleavages	Theo. MH+ [Da]	m/z [Da] (by Search Engine): Sequest HT			Percolator PEP (by Search Engine): Sequest HT	XCorr (by Search Engine): Sequest HT	Annotated Sequence	Positions in Master Proteins	Abundance: F6: Sample	Top Apex RT [min]
	GNNVLYISTQK		1	1	1	P62312	0	1236.66	618.832			9.58e-05	3.26	[R].GNNVLYISTQK.[R]	P62312 [67-77]	3.4021e+06	24.57
	KQTPSDFLK		1	1	1	P62312	1	1063.58	532.294			0.0009836	3.05	[R].KQTPSDFLK.[Q]	P62312 [5-13]	1025923	19.25
	LNSGVDYR		1	1	1	P62312	0	923.458	462.234			0.01404	2.13	[K].LNSGVDYR.[G]	P62312 [24-31]
	QIIGRPVVVK		1	1	1	P62312	0	1108.72	554.864			5.94e-05	2.59	[K].QIIGRPVVVK.[L]	P62312 [14-23]	2.51429e+06	20.64
	QTPSDFLK		1	1	1	P62312	0	935.483	468.247			0.1163	1.64	[K].QTPSDFLK.[Q]	P62312 [6-13]	133207112	24.59
P42677	Small ribosomal subunit protein eS27 OS=Homo sapiens OX=9606 GN=RPS27 PE=1 SV=3	12.63	39	4	4	2	84	9.5	9.45
	Sequence	Modifications	# Protein Groups	# Proteins	# PSMs	Master Protein Accessions	# Missed Cleavages	Theo. MH+ [Da]	m/z [Da] (by Search Engine): Sequest HT			Percolator PEP (by Search Engine): Sequest HT	XCorr (by Search Engine): Sequest HT	Annotated Sequence	Positions in Master Proteins	Abundance: F6: Sample	Top Apex RT [min]
	DLLHPSPEEEK		1	1	1	P42677	0	1293.63	647.32			1.557e-06	3.37	[K].DLLHPSPEEEK.[R]	P42677 [6-16]	10370440	21.1
	DLLHPSPEEEKR		1	1	1	P42677	1	1449.73	483.916			1.185e-05	3.41	[K].DLLHPSPEEEKR.[K]	P42677 [6-17]	4.84032e+06	18.95
	LTEGCSFR	1xCarbamidomethyl [C5]	2	2	1	Q71UM5; P42677	0	969.446	485.228			0.02004	2.24	[R].LTEGCSFR.[R]	Q71UM5 [73-80]; P42677 [73-80]	16494747	16.79
	LVQSPNSYFMDVK		2	2	1	Q71UM5; P42677	0	1527.75	764.383			4.86e-06	3.61	[R].LVQSPNSYFMDVK.[C]	Q71UM5 [24-36]; P42677 [24-36]	10203503	33.07
P28066	Proteasome subunit alpha type-5 OS=Homo sapiens OX=9606 GN=PSMA5 PE=1 SV=3	12.62	27	5	5	5	241	26.4	4.79
	Sequence	Modifications	# Protein Groups	# Proteins	# PSMs	Master Protein Accessions	# Missed Cleavages	Theo. MH+ [Da]	m/z [Da] (by Search Engine): Sequest HT			Percolator PEP (by Search Engine): Sequest HT	XCorr (by Search Engine): Sequest HT	Annotated Sequence	Positions in Master Proteins	Abundance: F6: Sample	Top Apex RT [min]
	AIGSASEGAQSSLQEVYHK		1	1	1	P28066	0	1961.96	654.657			8.654e-10	4.18	[R].AIGSASEGAQSSLQEVYHK.[S]	P28066 [169-187]
	EELEEVIKDI		1	1	1	P28066	1	1216.63	608.82			0.01131	1.86	[K].EELEEVIKDI.[-]	P28066 [232-241]	2.04115e+06	39.8
	GVNTFSPEGR		1	1	1	P28066	0	1063.52	532.26			0.003691	2.24	[R].GVNTFSPEGR.[L]	P28066 [11-20]	4050773	18.63
	LFQVEYAIEAIK		1	1	1	P28066	0	1423.78	712.396			0.0003862	1.9	[R].LFQVEYAIEAIK.[L]	P28066 [21-32]	1.85404e+06	42.54
	ITSPLMEPSSIEK		1	1	1	P28066	0	1431.74	716.377			2.833e-06	2.44	[R].ITSPLMEPSSIEK.[I]	P28066 [54-66]
O43809	Cleavage and polyadenylation specificity factor subunit 5 OS=Homo sapiens OX=9606 GN=NUDT21 PE=1 SV=1	12.52	26	4	4	4	227	26.2	8.82
	Sequence	Modifications	# Protein Groups	# Proteins	# PSMs	Master Protein Accessions	# Missed Cleavages	Theo. MH+ [Da]	m/z [Da] (by Search Engine): Sequest HT			Percolator PEP (by Search Engine): Sequest HT	XCorr (by Search Engine): Sequest HT	Annotated Sequence	Positions in Master Proteins	Abundance: F6: Sample	Top Apex RT [min]
	LPGGELNPGEDEVEGLKR		1	1	1	O43809	1	1908.97	636.993			1.31e-08	2.91	[K].LPGGELNPGEDEVEGLKR.[L]	O43809 [106-123]
	LPHVLLLQLGTTFFK		1	1	1	O43809	0	1727.03	576.345			0.0001131	3.63	[R].LPHVLLLQLGTTFFK.[L]	O43809 [91-105]
	TINLYPLTNYTFGTK		1	1	1	O43809	0	1745.91	873.465			2.64e-05	2.79	[R].TINLYPLTNYTFGTK.[E]	O43809 [36-50]
	TVEGVLIVHEHR		1	1	1	O43809	0	1388.76	463.593			1.843e-06	3.18	[R].TVEGVLIVHEHR.[L]	O43809 [79-90]
P58546	Myotrophin OS=Homo sapiens OX=9606 GN=MTPN PE=1 SV=2	12.46	48	3	3	3	118	12.9	5.52
	Sequence	Modifications	# Protein Groups	# Proteins	# PSMs	Master Protein Accessions	# Missed Cleavages	Theo. MH+ [Da]	m/z [Da] (by Search Engine): Sequest HT			Percolator PEP (by Search Engine): Sequest HT	XCorr (by Search Engine): Sequest HT	Annotated Sequence	Positions in Master Proteins	Abundance: F6: Sample	Top Apex RT [min]
	GPDGLTAFEATDNQAIK		1	1	1	P58546	0	1747.85	874.426			2.058e-09	4.08	[K].GPDGLTAFEATDNQAIK.[A]	P58546 [98-114]	5011795	31.83
	HHITPLLSAVYEGHVSCVK	1xCarbamidomethyl [C17]	1	1	1	P58546	0	2147.11	716.374			2.06e-11	5.06	[K].HHITPLLSAVYEGHVSCVK.[L]	P58546 [67-85]	2076177	29.71
	KPLHYAADCGQLEILEFLLLK	1xCarbamidomethyl [C9]	1	1	1	P58546	0	2471.34	618.588			3.857e-06	3.32	[R].KPLHYAADCGQLEILEFLLLK.[G]	P58546 [37-57]
Q5JSH3	WD repeat-containing protein 44 OS=Homo sapiens OX=9606 GN=WDR44 PE=1 SV=1	12.43	8	5	5	5	913	101.3	5.45
	Sequence	Modifications	# Protein Groups	# Proteins	# PSMs	Master Protein Accessions	# Missed Cleavages	Theo. MH+ [Da]	m/z [Da] (by Search Engine): Sequest HT			Percolator PEP (by Search Engine): Sequest HT	XCorr (by Search Engine): Sequest HT	Annotated Sequence	Positions in Master Proteins	Abundance: F6: Sample	Top Apex RT [min]
	AHNAVVTSAIFAPNPSLMLSLDVQSEK		1	1	1	Q5JSH3	0	2839.47	947.165			1.953e-09	4.58	[K].AHNAVVTSAIFAPNPSLMLSLDVQSEK.[S]	Q5JSH3 [838-864]
	ELSDQATASPIVAR		1	1	1	Q5JSH3	0	1457.76	729.385			1.122e-05	1.48	[K].ELSDQATASPIVAR.[T]	Q5JSH3 [88-101]
	HLTPEPDIVASTK		1	1	1	Q5JSH3	0	1407.75	704.382			2.479e-06	3.21	[R].HLTPEPDIVASTK.[K]	Q5JSH3 [217-229]
	VGNESPVQELK		1	1	1	Q5JSH3	0	1199.63	600.31			0.0002168	2.15	[K].VGNESPVQELK.[Q]	Q5JSH3 [46-56]	1.69569e+06	20.77
	VLQLEDDSLDSK		1	1	1	Q5JSH3	0	1361.68	681.345			0.0001337	2.49	[K].VLQLEDDSLDSK.[G]	Q5JSH3 [74-85]
O94776	Metastasis-associated protein MTA2 OS=Homo sapiens OX=9606 GN=MTA2 PE=1 SV=1	12.28	8	4	4	4	668	75	9.66
	Sequence	Modifications	# Protein Groups	# Proteins	# PSMs	Master Protein Accessions	# Missed Cleavages	Theo. MH+ [Da]	m/z [Da] (by Search Engine): Sequest HT			Percolator PEP (by Search Engine): Sequest HT	XCorr (by Search Engine): Sequest HT	Annotated Sequence	Positions in Master Proteins	Abundance: F6: Sample	Top Apex RT [min]
	DLVAQAPLKPK		1	1	1	O94776	0	1179.71	590.358			0.0004861	2.92	[K].DLVAQAPLKPK.[T]	O94776 [523-533]	2.05374e+06	22.77
	LNPADAPNPVVFVATK		1	1	1	O94776	0	1652.9	826.951			6.936e-08	2.96	[K].LNPADAPNPVVFVATK.[D]	O94776 [596-611]	2337026	36.74
	TPTQLEGATR		1	1	1	O94776	0	1073.56	537.283			0.0001103	2.95	[K].TPTQLEGATR.[G]	O94776 [406-415]	2.55343e+06	15.48
	VGDYVYFENSSSNPYLVR		1	1	1	O94776	0	2108.99	1055			6.148e-07	3.45	[R].VGDYVYFENSSSNPYLVR.[R]	O94776 [8-25]
P51659	Peroxisomal multifunctional enzyme type 2 OS=Homo sapiens OX=9606 GN=HSD17B4 PE=1 SV=3	12.27	10	4	4	4	736	79.6	8.84
	Sequence	Modifications	# Protein Groups	# Proteins	# PSMs	Master Protein Accessions	# Missed Cleavages	Theo. MH+ [Da]	m/z [Da] (by Search Engine): Sequest HT			Percolator PEP (by Search Engine): Sequest HT	XCorr (by Search Engine): Sequest HT	Annotated Sequence	Positions in Master Proteins	Abundance: F6: Sample	Top Apex RT [min]
	ATSTATSGFAGAIGQK		1	1	1	P51659	0	1467.74	734.378			6.453e-06	2.5	[R].ATSTATSGFAGAIGQK.[L]	P51659 [316-331]
	VAVAIPNRPPDAVLTDTTSLNQAALYR		1	1	1	P51659	0	2866.54	956.188			5.605e-09	4.49	[K].VAVAIPNRPPDAVLTDTTSLNQAALYR.[L]	P51659 [480-506]
	VLHGEQYLELYKPLPR		1	1	1	P51659	0	1955.07	489.525			2.234e-05	2.94	[K].VLHGEQYLELYKPLPR.[A]	P51659 [404-419]
	VLQQFADNDVSR		1	1	1	P51659	0	1391.69	696.345			0.0001749	2.33	[R].VLQQFADNDVSR.[F]	P51659 [544-555]	4.11886e+06	23.53
Q9H074	Polyadenylate-binding protein-interacting protein 1 OS=Homo sapiens OX=9606 GN=PAIP1 PE=1 SV=1	12.23	16	6	6	6	479	53.5	4.81
	Sequence	Modifications	# Protein Groups	# Proteins	# PSMs	Master Protein Accessions	# Missed Cleavages	Theo. MH+ [Da]	m/z [Da] (by Search Engine): Sequest HT			Percolator PEP (by Search Engine): Sequest HT	XCorr (by Search Engine): Sequest HT	Annotated Sequence	Positions in Master Proteins	Abundance: F6: Sample	Top Apex RT [min]
	APGFLQPPPLR		1	1	1	Q9H074	0	1192.68	596.843			0.0002813	2.52	[K].APGFLQPPPLR.[Q]	Q9H074 [50-60]	6.23812e+06	34.11
	GKMDMEEIIQR		1	1	1	Q9H074	1	1349.66	450.557			0.05636	2.24	[K].GKMDMEEIIQR.[I]	Q9H074 [338-348]
	IENVVLDANCSR	1xCarbamidomethyl [C10]	1	1	1	Q9H074	0	1389.68	695.343			1.979e-06	3.49	[R].IENVVLDANCSR.[D]	Q9H074 [349-360]	6397649	24.69
	IPQQNSESAMAKPQVVVAPVLMSK		1	1	1	Q9H074	0	2552.36	851.458			0.05439	1.36	[K].IPQQNSESAMAKPQVVVAPVLMSK.[L]	Q9H074 [104-127]
	LTGSVLEDAWK		1	1	1	Q9H074	0	1218.64	609.821			4.848e-05	2.29	[K].LTGSVLEDAWK.[E]	Q9H074 [325-335]
	YQELLER		1	1	1	Q9H074	0	950.494	475.751			0.09062	1.69	[K].YQELLER.[E]	Q9H074 [423-429]	5.88807e+06	21.23
Q9NUU7	ATP-dependent RNA helicase DDX19A OS=Homo sapiens OX=9606 GN=DDX19A PE=1 SV=1	12.23	13	5	5	5	478	53.9	6.58
	Sequence	Modifications	# Protein Groups	# Proteins	# PSMs	Master Protein Accessions	# Missed Cleavages	Theo. MH+ [Da]	m/z [Da] (by Search Engine): Sequest HT			Percolator PEP (by Search Engine): Sequest HT	XCorr (by Search Engine): Sequest HT	Annotated Sequence	Positions in Master Proteins	Abundance: F6: Sample	Top Apex RT [min]
	DPNSPLYSVK		1	2	1	Q9NUU7	0	1119.57	560.286			0.001364	2.62	[R].DPNSPLYSVK.[S]	Q9NUU7 [82-91]	2368732	23.95
	MATDSWALAVDEQEAAVK	1xMet-loss+Acetyl [N-Term]	1	1	1	Q9NUU7	0	1845.89	923.445			1.28e-07	4.24	[-].MATDSWALAVDEQEAAVK.[S]	Q9NUU7 [1-18]
	SNLVDNTNQVEVLQR		1	2	1	Q9NUU7	0	1728.89	864.948			7.758e-07	2.58	[R].SNLVDNTNQVEVLQR.[D]	Q9NUU7 [67-81]	5703751	28.6
	VIEQMGK		1	2	1	Q9NUU7	0	804.428	402.719			0.05591	1.36	[K].VIEQMGK.[F]	Q9NUU7 [180-186]	1.28166e+06	12.53
	VLVTTNVCAR	1xCarbamidomethyl [C8]	1	2	1	Q9NUU7	0	1132.61	566.81			0.001155	2.79	[K].VLVTTNVCAR.[G]	Q9NUU7 [385-394]	3994864	21.07
P36404	ADP-ribosylation factor-like protein 2 OS=Homo sapiens OX=9606 GN=ARL2 PE=1 SV=4	12.23	29	4	4	4	184	20.9	6.34
	Sequence	Modifications	# Protein Groups	# Proteins	# PSMs	Master Protein Accessions	# Missed Cleavages	Theo. MH+ [Da]	m/z [Da] (by Search Engine): Sequest HT			Percolator PEP (by Search Engine): Sequest HT	XCorr (by Search Engine): Sequest HT	Annotated Sequence	Positions in Master Proteins	Abundance: F6: Sample	Top Apex RT [min]
	FNGEDIDTISPTLGFNIK		1	1	1	P36404	0	1980.99	991.006			3.135e-09	4.06	[K].FNGEDIDTISPTLGFNIK.[T]	P36404 [36-53]	4.15781e+06	42.58
	LAGATLLIFANK		1	1	1	P36404	0	1231.74	616.374			8.835e-07	3.1	[R].LAGATLLIFANK.[Q]	P36404 [115-126]
	LLMLGLDNAGK		1	1	1	P36404	0	1144.64	572.823			4.095e-05	2.58	[R].LLMLGLDNAGK.[T]	P36404 [19-29]
	QDLPGALSSNAIR		1	1	1	P36404	0	1341.71	671.361			0.004403	2.48	[K].QDLPGALSSNAIR.[E]	P36404 [127-139]	2.57079e+06	28.61
Q15233	Non-POU domain-containing octamer-binding protein OS=Homo sapiens OX=9606 GN=NONO PE=1 SV=4	12.19	12	4	4	4	471	54.2	8.95
	Sequence	Modifications	# Protein Groups	# Proteins	# PSMs	Master Protein Accessions	# Missed Cleavages	Theo. MH+ [Da]	m/z [Da] (by Search Engine): Sequest HT			Percolator PEP (by Search Engine): Sequest HT	XCorr (by Search Engine): Sequest HT	Annotated Sequence	Positions in Master Proteins	Abundance: F6: Sample	Top Apex RT [min]
	AGEVFIHK		1	1	1	Q15233	0	900.494	450.75			0.004787	2.39	[K].AGEVFIHK.[D]	Q15233 [100-107]	6210505	16.14
	LFVGNLPPDITEEEMR		1	1	1	Q15233	0	1859.92	930.464			2.871e-06	2.65	[R].LFVGNLPPDITEEEMR.[K]	Q15233 [76-91]
	MEELHNQEVQK		1	1	1	Q15233	0	1384.65	692.831			6.297e-07	2.3	[R].MEELHNQEVQK.[R]	Q15233 [326-336]
	NLPQYVSNELLEEAFSVFGQVER		1	1	1	Q15233	0	2668.33	890.116			2.907e-11	4.85	[R].NLPQYVSNELLEEAFSVFGQVER.[A]	Q15233 [154-176]	10738770	54.29
P05141	ADP/ATP translocase 2 OS=Homo sapiens OX=9606 GN=SLC25A5 PE=1 SV=7	12.11	23	7	7	3	298	32.8	9.69
	Sequence	Modifications	# Protein Groups	# Proteins	# PSMs	Master Protein Accessions	# Missed Cleavages	Theo. MH+ [Da]	m/z [Da] (by Search Engine): Sequest HT			Percolator PEP (by Search Engine): Sequest HT	XCorr (by Search Engine): Sequest HT	Annotated Sequence	Positions in Master Proteins	Abundance: F6: Sample	Top Apex RT [min]
	AAYFGIYDTAK		1	1	1	P05141	0	1219.6	610.307			0.01682	0.84	[R].AAYFGIYDTAK.[G]	P05141 [189-199]
	GTDIMYTGTLDCWR	1xCarbamidomethyl [C12]	1	1	1	P05141	0	1688.74	844.875			4.232e-06	3.89	[K].GTDIMYTGTLDCWR.[K]	P05141 [246-259]	3.59536e+06	37.06
	MTDAAVSFAK	1xMet-loss+Acetyl [N-Term]	1	1	1	P05141	0	951.478	476.242			0.0001571	2.15	[-].MTDAAVSFAK.[D]	P05141 [1-10]	6506765	27.46
	GAWSNVLR		2	3	1	P12236; P05141	0	902.484	451.746			0.03006	1.45	[K].GAWSNVLR.[G]	P12236 [273-280]; P05141 [273-280]
	GLGDCLVK	1xCarbamidomethyl [C5]	2	2	1	P12236; P05141	0	861.45	431.227			0.07455	1.74	[R].GLGDCLVK.[I]	P12236 [156-163]; P05141 [156-163]	12137721	22.74
	LLLQVQHASK		2	3	1	P12236; P05141	0	1136.68	568.841			0.000156	2.27	[K].LLLQVQHASK.[Q]	P12236 [34-43]; P05141 [34-43]	3.77925e+06	20.33
	TAVAPIER		2	4	1	P12236; P05141	0	856.489	428.748			0.01877	2.07	[K].TAVAPIER.[V]	P12236 [24-31]; P05141 [24-31]	17886304	16.14
Q08752	Peptidyl-prolyl cis-trans isomerase D OS=Homo sapiens OX=9606 GN=PPID PE=1 SV=3	12.09	19	6	6	6	370	40.7	7.21
	Sequence	Modifications	# Protein Groups	# Proteins	# PSMs	Master Protein Accessions	# Missed Cleavages	Theo. MH+ [Da]	m/z [Da] (by Search Engine): Sequest HT			Percolator PEP (by Search Engine): Sequest HT	XCorr (by Search Engine): Sequest HT	Annotated Sequence	Positions in Master Proteins	Abundance: F6: Sample	Top Apex RT [min]
	EGLLSMANAGR		1	1	1	Q08752	0	1118.56	559.784			0.0009892	2	[R].EGLLSMANAGR.[N]	Q08752 [115-125]	3075729	28.75
	HVVFGQVIK		1	1	1	Q08752	0	1026.61	513.809			0.0006265	2.49	[K].HVVFGQVIK.[G]	Q08752 [146-154]	1.9522e+06	23.87
	ILLITEDLK		1	1	1	Q08752	0	1057.65	529.329			0.0005764	1.99	[K].ILLITEDLK.[N]	Q08752 [219-227]	2.62447e+06	35.41
	MSNWQGAIDSCLEALELDPSNTK	1xCarbamidomethyl [C11]	1	1	1	Q08752	0	2579.18	860.394			0.001313	3.28	[K].MSNWQGAIDSCLEALELDPSNTK.[A]	Q08752 [286-308]
	NIGNTFFK		1	1	1	Q08752	0	940.489	470.748			0.03198	1.04	[K].NIGNTFFK.[S]	Q08752 [228-235]
	VFFDVDIGGER		1	1	1	Q08752	0	1253.62	627.312			0.00103	2.33	[R].VFFDVDIGGER.[V]	Q08752 [18-28]	3454596	37.66
P04632	Calpain small subunit 1 OS=Homo sapiens OX=9606 GN=CAPNS1 PE=1 SV=1	12.08	26	5	5	5	268	28.3	5.2
	Sequence	Modifications	# Protein Groups	# Proteins	# PSMs	Master Protein Accessions	# Missed Cleavages	Theo. MH+ [Da]	m/z [Da] (by Search Engine): Sequest HT			Percolator PEP (by Search Engine): Sequest HT	XCorr (by Search Engine): Sequest HT	Annotated Sequence	Positions in Master Proteins	Abundance: F6: Sample	Top Apex RT [min]
	LGFEEFK		1	2	1	P04632	0	869.44	435.224			0.03481	1.59	[K].LGFEEFK.[Y]	P04632 [159-165]	2.38075e+06	29.39
	ILGGVISAISEAAAQYNPEPPPPR		1	1	1	P04632	0	2447.29	816.435			2.645e-08	3.7	[R].ILGGVISAISEAAAQYNPEPPPPR.[T]	P04632 [61-84]
	SMVAVMDSDTTGK		1	1	1	P04632	0	1341.6	671.306			2.67e-06	3.47	[R].SMVAVMDSDTTGK.[L]	P04632 [146-158]	2.13525e+06	24.07
	TDGFGIDTCR	1xCarbamidomethyl [C9]	1	1	1	P04632	0	1141.49	571.251			0.0002705	2.04	[K].TDGFGIDTCR.[S]	P04632 [136-145]	2370896	23.41
	THYSNIEANESEEVR		1	1	1	P04632	0	1777.8	889.398			1.123e-08	2.87	[R].THYSNIEANESEEVR.[Q]	P04632 [85-99]
Q16629	Serine/arginine-rich splicing factor 7 OS=Homo sapiens OX=9606 GN=SRSF7 PE=1 SV=1	12.05	24	6	7	5	238	27.4	11.82
	Sequence	Modifications	# Protein Groups	# Proteins	# PSMs	Master Protein Accessions	# Missed Cleavages	Theo. MH+ [Da]	m/z [Da] (by Search Engine): Sequest HT			Percolator PEP (by Search Engine): Sequest HT	XCorr (by Search Engine): Sequest HT	Annotated Sequence	Positions in Master Proteins	Abundance: F6: Sample	Top Apex RT [min]
	GHYAYDCHR	1xCarbamidomethyl [C7]	1	1	1	Q16629	0	1178.48	393.499			0.001857	1.46	[K].GHYAYDCHR.[Y]	Q16629 [113-121]	697523	9.39
	NPPGFAFVEFEDPRDAEDAVR		1	1	1	Q16629	1	2378.1	793.372			1.573e-06	3.34	[R].NPPGFAFVEFEDPRDAEDAVR.[G]	Q16629 [45-65]	11773582	40.71
	RPFDPNDR		1	1	1	Q16629	0	1016.49	508.75			0.04949	2.22	[R].RPFDPNDR.[C]	Q16629 [98-105]	6800455	12.98
	SRFDRPPAR		1	1	2	Q16629	1	1101.59	367.869			0.01491	2.2	[R].SRFDRPPAR.[R]	Q16629 [89-97]	1.4525e+06	11.71
	VELSTGMPR		1	1	1	Q16629	0	989.508	495.258			0.008073	2.3	[R].VELSTGMPR.[R]	Q16629 [79-87]	12498507	22.65
	NPPGFAFVEFEDPR		2	2	1	Q16629; P84103	0	1621.76	811.383			0.0001254	1.99	[R].NPPGFAFVEFEDPR.[D]	Q16629 [45-58]; P84103 [44-57]	80285720	41.13
Q6P1N0	Coiled-coil and C2 domain-containing protein 1A OS=Homo sapiens OX=9606 GN=CC2D1A PE=1 SV=1	12.05	10	8	8	8	951	104	8.09
	Sequence	Modifications	# Protein Groups	# Proteins	# PSMs	Master Protein Accessions	# Missed Cleavages	Theo. MH+ [Da]	m/z [Da] (by Search Engine): Sequest HT			Percolator PEP (by Search Engine): Sequest HT	XCorr (by Search Engine): Sequest HT	Annotated Sequence	Positions in Master Proteins	Abundance: F6: Sample	Top Apex RT [min]
	EYAAQLER		1	1	1	Q6P1N0	0	979.484	490.249			0.03385	1.72	[R].EYAAQLER.[Q]	Q6P1N0 [904-911]
	IASAPEPR		1	1	1	Q6P1N0	0	840.457	420.733			0.06883	0.9	[R].IASAPEPR.[V]	Q6P1N0 [218-225]	1.23833e+06	12.78
	LDALEIACEVR	1xCarbamidomethyl [C8]	1	1	1	Q6P1N0	0	1288.66	644.834			3.011e-05	3.48	[K].LDALEIACEVR.[E]	Q6P1N0 [758-768]
	IREPLTAQQLETTTER		1	1	1	Q6P1N0	1	1886	629.337			0.02388	2.16	[R].IREPLTAQQLETTTER.[W]	Q6P1N0 [790-805]	2571504	26.35
	RPVPPEVAQQYQDIMQR		1	1	1	Q6P1N0	0	2055.04	685.687			2.582e-05	2.75	[R].RPVPPEVAQQYQDIMQR.[S]	Q6P1N0 [870-886]
	TLLEALEQR		1	1	1	Q6P1N0	0	1072.6	536.803			0.007083	1.46	[R].TLLEALEQR.[M]	Q6P1N0 [347-355]	1942346	33.36
	VPPAPVNK		1	1	1	Q6P1N0	0	821.488	411.248			0.108	1.26	[K].VPPAPVNK.[D]	Q6P1N0 [548-555]	521740	12.59
	WLVIDPVPAAVPTQVAGPK		1	1	1	Q6P1N0	0	1958.11	979.56			0.0005964	1.94	[R].WLVIDPVPAAVPTQVAGPK.[G]	Q6P1N0 [806-824]
O75794	Translation initiation factor eIF2 assembly protein OS=Homo sapiens OX=9606 GN=CDC123 PE=1 SV=1	12.02	24	6	6	6	336	39.1	4.81
	Sequence	Modifications	# Protein Groups	# Proteins	# PSMs	Master Protein Accessions	# Missed Cleavages	Theo. MH+ [Da]	m/z [Da] (by Search Engine): Sequest HT			Percolator PEP (by Search Engine): Sequest HT	XCorr (by Search Engine): Sequest HT	Annotated Sequence	Positions in Master Proteins	Abundance: F6: Sample	Top Apex RT [min]
	DFTQPFIHCTDDSPDPCIEYELVLR	2xCarbamidomethyl [C9; C17]	1	1	1	O75794	0	3067.38	1023.13			8.711e-09	4.91	[R].DFTQPFIHCTDDSPDPCIEYELVLR.[K]	O75794 [143-167]
	DFVDLSTGEDAHK		1	1	1	O75794	0	1433.65	478.556			3.065e-05	1.61	[K].DFVDLSTGEDAHK.[L]	O75794 [309-321]	2.21099e+06	25.52
	DYTQYYDHISK		1	1	1	O75794	0	1432.64	716.823			0.0002147	2.5	[R].DYTQYYDHISK.[Q]	O75794 [194-204]	8965809	26.12
	SSDFITR		1	1	1	O75794	0	825.41	413.209			0.01231	1.35	[K].SSDFITR.[D]	O75794 [136-142]
	SVILPLPQNVK		1	1	1	O75794	0	1207.74	604.375			0.005361	1.8	[K].SVILPLPQNVK.[D]	O75794 [25-35]	3.32207e+06	34.03
	VQEAINSLGGSVFPK		1	1	1	O75794	0	1545.83	773.417			1.208e-06	2.81	[K].VQEAINSLGGSVFPK.[L]	O75794 [90-104]
Q8TDN6	Ribosome biogenesis protein BRX1 homolog OS=Homo sapiens OX=9606 GN=BRIX1 PE=1 SV=2	12.01	21	4	4	4	353	41.4	9.92
	Sequence	Modifications	# Protein Groups	# Proteins	# PSMs	Master Protein Accessions	# Missed Cleavages	Theo. MH+ [Da]	m/z [Da] (by Search Engine): Sequest HT			Percolator PEP (by Search Engine): Sequest HT	XCorr (by Search Engine): Sequest HT	Annotated Sequence	Positions in Master Proteins	Abundance: F6: Sample	Top Apex RT [min]
	ELLIQIFSTPR		1	1	1	Q8TDN6	0	1316.76	658.883			0.001092	3.09	[K].ELLIQIFSTPR.[Y]	Q8TDN6 [183-193]	2.73806e+06	44.83
	HATAEEVEEEERDR		1	1	1	Q8TDN6	1	1699.75	567.255			0.01095	0.71	[R].HATAEEVEEEERDR.[I]	Q8TDN6 [33-46]
	SQPFVDHVFTFTILDNR		1	1	1	Q8TDN6	0	2036.02	679.346			1.379e-05	2.57	[K].SQPFVDHVFTFTILDNR.[I]	Q8TDN6 [198-214]	3.31044e+06	44.3
	TLLPHDPTADVFVTPAEEKPIEIQWVKPEPK		1	1	1	Q8TDN6	0	3524.87	705.779			3.006e-09	6.34	[K].TLLPHDPTADVFVTPAEEKPIEIQWVKPEPK.[V]	Q8TDN6 [296-326]
P16949	Stathmin OS=Homo sapiens OX=9606 GN=STMN1 PE=1 SV=3	11.98	36	7	8	7	149	17.3	5.97
	Sequence	Modifications	# Protein Groups	# Proteins	# PSMs	Master Protein Accessions	# Missed Cleavages	Theo. MH+ [Da]	m/z [Da] (by Search Engine): Sequest HT			Percolator PEP (by Search Engine): Sequest HT	XCorr (by Search Engine): Sequest HT	Annotated Sequence	Positions in Master Proteins	Abundance: F6: Sample	Top Apex RT [min]
	AIEENNNFSK		1	2	2	P16949	0	1165.55	583.278			0.0006731	2.36	[K].AIEENNNFSK.[M]	P16949 [86-95]	14279567	15.55
	ASGQAFELILSPR		1	1	1	P16949	0	1388.75	463.589			0.0002272	2.54	[R].ASGQAFELILSPR.[S]	P16949 [15-27]	1.57163e+06	38.2
	DKHIEEVR	1xBiotin [K2]	1	1	1	P16949	1	1251.62	417.876			0.02391	1.93	[K].DKHIEEVR.[K]	P16949 [127-134]	4333633	23.18
	ESVPEFPLSPPK		1	1	1	P16949	0	1326.69	663.852			0.006055	1.68	[K].ESVPEFPLSPPK.[K]	P16949 [30-41]	9114557	34.25
	KLEAAEER		1	3	1	P16949	1	945.5	473.253			0.1336	1.25	[K].KLEAAEER.[R]	P16949 [53-60]	2.29648e+06	7.42
	LEAAEER		1	5	2	P16949	0	817.405	409.205			0.0204	1.72	[KR].LEAAEER.[RS]	P16949 [54-60]	867880	8.56
	SKESVPEFPLSPPK		1	1	1	P16949	1	1541.82	514.612			2.199e-05	3.7	[R].SKESVPEFPLSPPK.[K]	P16949 [28-41]	5.79304e+06	30.22
Q9H788	SH2 domain-containing protein 4A OS=Homo sapiens OX=9606 GN=SH2D4A PE=1 SV=1	11.94	15	6	6	6	454	52.7	8.06
	Sequence	Modifications	# Protein Groups	# Proteins	# PSMs	Master Protein Accessions	# Missed Cleavages	Theo. MH+ [Da]	m/z [Da] (by Search Engine): Sequest HT			Percolator PEP (by Search Engine): Sequest HT	XCorr (by Search Engine): Sequest HT	Annotated Sequence	Positions in Master Proteins	Abundance: F6: Sample	Top Apex RT [min]
	ANELLLSTGMPGSFLIR		1	1	1	Q9H788	0	1818.98	909.991			0.001576	3.03	[K].ANELLLSTGMPGSFLIR.[V]	Q9H788 [357-373]
	KKQDEEINQIEEER		1	1	1	Q9H788	2	1787.88	596.631			0.004304	1.73	[K].KKQDEEINQIEEER.[T]	Q9H788 [205-218]
	KQDEEINQIEEER		1	1	1	Q9H788	1	1659.78	830.402			0.0005146	1.15	[K].KQDEEINQIEEER.[T]	Q9H788 [206-218]	1.99049e+06	20.68
	LKAEQEAEEPR		1	1	1	Q9H788	1	1299.65	433.889			0.002144	2.45	[R].LKAEQEAEEPR.[K]	Q9H788 [104-114]
	TLSSSAQEDIIR		1	1	1	Q9H788	0	1319.68	660.344			8.062e-05	2.69	[R].TLSSSAQEDIIR.[W]	Q9H788 [313-324]	4.82236e+06	24.25
	TSDTIAPWFHGILTLK		1	1	1	Q9H788	0	1799.97	600.661			1.575e-07	3.77	[K].TSDTIAPWFHGILTLK.[K]	Q9H788 [340-355]	2.12224e+06	44.99
Q15276	Rab GTPase-binding effector protein 1 OS=Homo sapiens OX=9606 GN=RABEP1 PE=1 SV=2	11.92	8	4	4	4	862	99.2	5.01
	Sequence	Modifications	# Protein Groups	# Proteins	# PSMs	Master Protein Accessions	# Missed Cleavages	Theo. MH+ [Da]	m/z [Da] (by Search Engine): Sequest HT			Percolator PEP (by Search Engine): Sequest HT	XCorr (by Search Engine): Sequest HT	Annotated Sequence	Positions in Master Proteins	Abundance: F6: Sample	Top Apex RT [min]
	AIATVSENTK		1	1	1	Q15276	0	1033.55	517.279			0.0009789	2.21	[K].AIATVSENTK.[Q]	Q15276 [90-99]	1.0049e+06	14
	AQASEILLEELQQGLSQAK		1	1	1	Q15276	0	2056.09	686.036			4.547e-07	4.32	[R].AQASEILLEELQQGLSQAK.[R]	Q15276 [603-621]
	GSVHSLDAGLLLPSGDPFSK		1	1	1	Q15276	0	1997.03	666.35			0.002554	2.38	[R].GSVHSLDAGLLLPSGDPFSK.[S]	Q15276 [373-392]	1406738	39.82
	QNAVLQAAQDDLGHLR		1	1	1	Q15276	0	1748.9	583.638			2.145e-06	3.02	[R].QNAVLQAAQDDLGHLR.[T]	Q15276 [60-75]	2.52519e+06	35.25
P42766	Large ribosomal subunit protein uL29 OS=Homo sapiens OX=9606 GN=RPL35 PE=1 SV=2	11.9	40	6	6	6	123	14.5	11.05
	Sequence	Modifications	# Protein Groups	# Proteins	# PSMs	Master Protein Accessions	# Missed Cleavages	Theo. MH+ [Da]	m/z [Da] (by Search Engine): Sequest HT			Percolator PEP (by Search Engine): Sequest HT	XCorr (by Search Engine): Sequest HT	Annotated Sequence	Positions in Master Proteins	Abundance: F6: Sample	Top Apex RT [min]
	KKEELLK		1	1	1	P42766	2	887.556	444.282			0.09326	2.42	[K].KKEELLK.[Q]	P42766 [13-19]	3.85216e+06	7.05
	KYKPLDLRPK		1	1	1	P42766	1	1257.77	419.928			0.0009478	2.81	[K].KYKPLDLRPK.[K]	P42766 [77-86]
	LNKHEENLK		1	1	1	P42766	1	1124.61	375.54			0.01101	1.93	[R].LNKHEENLK.[T]	P42766 [95-103]	1.06687e+06	6.19
	QLDDLKVELSQLR		1	1	1	P42766	1	1556.86	519.628			0.0008699	2.9	[K].QLDDLKVELSQLR.[V]	P42766 [20-32]	1.99827e+06	35.34
	VLTVINQTQK		1	1	1	P42766	0	1143.67	572.34			3.085e-05	2.09	[R].VLTVINQTQK.[E]	P42766 [57-66]	41588644	20.88
	YKPLDLRPK		1	1	1	P42766	0	1129.67	565.338			0.08109	1.68	[K].YKPLDLRPK.[K]	P42766 [78-86]	5221907	19.55
Q8TAT6	Nuclear protein localization protein 4 homolog OS=Homo sapiens OX=9606 GN=NPLOC4 PE=1 SV=3	11.87	8	3	3	3	608	68.1	6.38
	Sequence	Modifications	# Protein Groups	# Proteins	# PSMs	Master Protein Accessions	# Missed Cleavages	Theo. MH+ [Da]	m/z [Da] (by Search Engine): Sequest HT			Percolator PEP (by Search Engine): Sequest HT	XCorr (by Search Engine): Sequest HT	Annotated Sequence	Positions in Master Proteins	Abundance: F6: Sample	Top Apex RT [min]
	HVDNIMFENHTVADR		1	1	1	Q8TAT6	0	1797.83	599.951			8.18e-10	4.87	[R].HVDNIMFENHTVADR.[F]	Q8TAT6 [222-236]
	VFGAPNVVEDEIDQYLSK		1	1	1	Q8TAT6	0	2023	675.006			6.213e-07	4.2	[K].VFGAPNVVEDEIDQYLSK.[Q]	Q8TAT6 [99-116]
	VGWIFTDLVSEDTR		1	1	1	Q8TAT6	0	1637.82	819.412			0.0001706	2.8	[K].VGWIFTDLVSEDTR.[K]	Q8TAT6 [308-321]	3.64782e+06	46.57
O00743	Serine/threonine-protein phosphatase 6 catalytic subunit OS=Homo sapiens OX=9606 GN=PPP6C PE=1 SV=1	11.86	24	5	5	5	305	35.1	5.69
	Sequence	Modifications	# Protein Groups	# Proteins	# PSMs	Master Protein Accessions	# Missed Cleavages	Theo. MH+ [Da]	m/z [Da] (by Search Engine): Sequest HT			Percolator PEP (by Search Engine): Sequest HT	XCorr (by Search Engine): Sequest HT	Annotated Sequence	Positions in Master Proteins	Abundance: F6: Sample	Top Apex RT [min]
	GAFCDLVWSDPEDVDTWAISPR	1xCarbamidomethyl [C4]	1	1	1	O00743	0	2536.14	846.06			0.001303	2.61	[K].GAFCDLVWSDPEDVDTWAISPR.[G]	O00743 [189-210]	4625060	48.53
	GAGWLFGAK		1	1	1	O00743	0	906.483	453.746			0.004794	2.24	[R].GAGWLFGAK.[V]	O00743 [211-219]	1.53965e+06	33.23
	MAPLDLDKYVEIAR	1xMet-loss [N-Term]	1	1	1	O00743	1	1502.82	751.918			8.685e-08	2.91	[-].MAPLDLDKYVEIAR.[L]	O00743 [1-14]
	QITQVYGFYDECQTK	1xCarbamidomethyl [C12]	1	1	1	O00743	0	1879.85	940.435			0.0004109	1.63	[R].QITQVYGFYDECQTK.[Y]	O00743 [118-132]
	VTNEFVHINNLK		1	1	1	O00743	0	1427.76	476.593			5.032e-05	2.46	[K].VTNEFVHINNLK.[L]	O00743 [220-231]	5628851	26.91
Q01968	Inositol polyphosphate 5-phosphatase OCRL OS=Homo sapiens OX=9606 GN=OCRL PE=1 SV=3	11.81	13	9	9	9	901	104.1	6.55
	Sequence	Modifications	# Protein Groups	# Proteins	# PSMs	Master Protein Accessions	# Missed Cleavages	Theo. MH+ [Da]	m/z [Da] (by Search Engine): Sequest HT			Percolator PEP (by Search Engine): Sequest HT	XCorr (by Search Engine): Sequest HT	Annotated Sequence	Positions in Master Proteins	Abundance: F6: Sample	Top Apex RT [min]
	AFVDFNEGEIK		1	1	1	Q01968	0	1268.62	634.816			0.004122	2.24	[K].AFVDFNEGEIK.[F]	Q01968 [462-472]
	DSSSWYQK		1	1	1	Q01968	0	1000.44	500.724			0.05864	1.06	[K].DSSSWYQK.[L]	Q01968 [128-135]	608542	18.66
	DSVTILNSGEDKIEDILVLHLDR		1	1	1	Q01968	1	2594.37	865.462			1.496e-09	4.35	[K].DSVTILNSGEDKIEDILVLHLDR.[G]	Q01968 [641-663]
	EKEYVNIQTFR		1	1	1	Q01968	1	1426.73	713.87			0.002672	1.53	[R].EKEYVNIQTFR.[F]	Q01968 [231-241]
	EIWLLVDHLFK		1	1	1	Q01968	0	1412.79	706.9			0.0001614	2.15	[K].EIWLLVDHLFK.[Y]	Q01968 [737-747]
	EQHVQDIIPINSHFR		1	1	1	Q01968	0	1832.94	611.653			0.02471	1.77	[K].EQHVQDIIPINSHFR.[C]	Q01968 [49-63]
	FEIPDEEHCLK	1xCarbamidomethyl [C9]	1	1	1	Q01968	0	1416.65	472.887			0.0001712	1.61	[R].FEIPDEEHCLK.[F]	Q01968 [96-106]	2.0636e+06	27.42
	INSQNQPTGIHR		1	1	1	Q01968	0	1364.7	455.573			0.08269	1.24	[K].INSQNQPTGIHR.[E]	Q01968 [164-175]
	TSDHKPVSALFHIGVK		1	1	1	Q01968	0	1735.95	434.742			3.547e-06	3.06	[K].TSDHKPVSALFHIGVK.[V]	Q01968 [521-536]
Q8NBS9	Thioredoxin domain-containing protein 5 OS=Homo sapiens OX=9606 GN=TXNDC5 PE=1 SV=2	11.8	14	4	4	4	432	47.6	5.97
	Sequence	Modifications	# Protein Groups	# Proteins	# PSMs	Master Protein Accessions	# Missed Cleavages	Theo. MH+ [Da]	m/z [Da] (by Search Engine): Sequest HT			Percolator PEP (by Search Engine): Sequest HT	XCorr (by Search Engine): Sequest HT	Annotated Sequence	Positions in Master Proteins	Abundance: F6: Sample	Top Apex RT [min]
	ALAPTWEQLALGLEHSETVK		1	1	1	Q8NBS9	0	2193.16	731.728			3.759e-10	5.44	[K].ALAPTWEQLALGLEHSETVK.[I]	Q8NBS9 [222-241]	12890556	44.63
	EFPGLAGVK		1	1	1	Q8NBS9	0	917.509	459.258			0.03208	1	[K].EFPGLAGVK.[I]	Q8NBS9 [367-375]	1.13394e+06	29.04
	VDCTAHSDVCSAQGVR	2xCarbamidomethyl [C3; C10]	1	1	1	Q8NBS9	0	1761.76	587.927			1.107e-06	2.55	[K].VDCTAHSDVCSAQGVR.[G]	Q8NBS9 [119-134]
	VDCTQHYELCSGNQVR	2xCarbamidomethyl [C3; C10]	1	1	1	Q8NBS9	0	1965.85	983.434			3.767e-09	3.81	[K].VDCTQHYELCSGNQVR.[G]	Q8NBS9 [245-260]	1.47464e+06	20.36
P16333	SH2/SH3 adapter protein NCK1 OS=Homo sapiens OX=9606 GN=NCK1 PE=1 SV=1	11.76	16	6	6	6	377	42.8	6.47
	Sequence	Modifications	# Protein Groups	# Proteins	# PSMs	Master Protein Accessions	# Missed Cleavages	Theo. MH+ [Da]	m/z [Da] (by Search Engine): Sequest HT			Percolator PEP (by Search Engine): Sequest HT	XCorr (by Search Engine): Sequest HT	Annotated Sequence	Positions in Master Proteins	Abundance: F6: Sample	Top Apex RT [min]
	EDELSLIK		1	1	1	P16333	0	946.509	473.758			0.007608	1.75	[R].EDELSLIK.[G]	P16333 [122-129]
	ETVYCIGQR	1xCarbamidomethyl [C5]	1	1	1	P16333	0	1125.54	563.272			0.0007288	2.27	[K].ETVYCIGQR.[K]	P16333 [336-344]	8070961	21.15
	FDYVAQQEQELDIK		1	1	1	P16333	0	1725.83	863.42			6.255e-07	3.09	[K].FDYVAQQEQELDIK.[K]	P16333 [11-24]
	GHEGDFLIR		1	1	1	P16333	0	1043.53	522.267			0.004692	1.97	[R].GHEGDFLIR.[D]	P16333 [300-308]
	LYDLNMPAYVK		1	1	1	P16333	0	1326.68	663.843			0.009383	1.57	[R].LYDLNMPAYVK.[F]	P16333 [104-114]	1553603	35.36
	MAEEVVVVAK	1xMet-loss+Acetyl [N-Term]	1	1	1	P16333	0	985.556	493.284			0.0007948	2.68	[-].MAEEVVVVAK.[F]	P16333 [1-10]	3.97071e+06	29.66
Q15631	Translin OS=Homo sapiens OX=9606 GN=TSN PE=1 SV=1	11.71	24	4	4	4	228	26.2	6.44
	Sequence	Modifications	# Protein Groups	# Proteins	# PSMs	Master Protein Accessions	# Missed Cleavages	Theo. MH+ [Da]	m/z [Da] (by Search Engine): Sequest HT			Percolator PEP (by Search Engine): Sequest HT	XCorr (by Search Engine): Sequest HT	Annotated Sequence	Positions in Master Proteins	Abundance: F6: Sample	Top Apex RT [min]
	EAVTEILGIEPDREK		1	1	1	Q15631	1	1698.89	566.968			4.892e-06	3.69	[R].EAVTEILGIEPDREK.[G]	Q15631 [117-131]	1.4423e+06	33.26
	EILTLLQGVHQGAGFQDIPK		1	1	1	Q15631	0	2164.18	722.065			2.199e-06	3.74	[R].EILTLLQGVHQGAGFQDIPK.[R]	Q15631 [37-56]	4.15514e+06	40.79
	KVEEVVYDLSIR		1	1	1	Q15631	1	1449.79	483.935			0.03143	2.24	[K].KVEEVVYDLSIR.[G]	Q15631 [204-215]
	THLTSLK		1	1	1	Q15631	0	799.467	400.238			0.005824	2.05	[K].THLTSLK.[T]	Q15631 [70-76]	1.04233e+06	11.39
O95456	Proteasome assembly chaperone 1 OS=Homo sapiens OX=9606 GN=PSMG1 PE=1 SV=1	11.68	12	3	4	3	288	32.8	7.17
	Sequence	Modifications	# Protein Groups	# Proteins	# PSMs	Master Protein Accessions	# Missed Cleavages	Theo. MH+ [Da]	m/z [Da] (by Search Engine): Sequest HT			Percolator PEP (by Search Engine): Sequest HT	XCorr (by Search Engine): Sequest HT	Annotated Sequence	Positions in Master Proteins	Abundance: F6: Sample	Top Apex RT [min]
	LDLITVEAFKPILSTR		1	1	2	O95456	0	1816.06	606.024			3.055e-10	4.61	[K].LDLITVEAFKPILSTR.[S]	O95456 [242-257]
	MAATFFGEVVK	1xMet-loss+Acetyl [N-Term]	1	1	1	O95456	0	1110.58	555.795			1.3e-05	3.46	[-].MAATFFGEVVK.[A]	O95456 [1-11]	3892050	45.06
	VFGSCPR	1xCarbamidomethyl [C5]	1	1	1	O95456	0	822.393	411.699			0.03926	1.34	[K].VFGSCPR.[K]	O95456 [153-159]	1071959	13.59
O95817	BAG family molecular chaperone regulator 3 OS=Homo sapiens OX=9606 GN=BAG3 PE=1 SV=3	11.68	10	4	4	4	575	61.6	6.95
	Sequence	Modifications	# Protein Groups	# Proteins	# PSMs	Master Protein Accessions	# Missed Cleavages	Theo. MH+ [Da]	m/z [Da] (by Search Engine): Sequest HT			Percolator PEP (by Search Engine): Sequest HT	XCorr (by Search Engine): Sequest HT	Annotated Sequence	Positions in Master Proteins	Abundance: F6: Sample	Top Apex RT [min]
	EGHPVYPQLRPGYIPIPVLHEGAENR		1	1	1	O95817	0	2938.53	735.387			4.582e-05	2.62	[R].EGHPVYPQLRPGYIPIPVLHEGAENR.[Q]	O95817 [81-106]	1.85712e+06	37.13
	KVQTILEK		1	1	1	O95817	1	958.593	479.801			0.005214	2.95	[R].KVQTILEK.[L]	O95817 [486-493]
	TEAAAAAPQR		1	1	1	O95817	0	985.506	493.256			0.002232	2.07	[R].TEAAAAAPQR.[S]	O95817 [124-133]	449981	9.22
	VQGLEQAVDNFEGK		1	1	1	O95817	0	1533.75	767.385			1.389e-06	4.04	[K].VQGLEQAVDNFEGK.[K]	O95817 [432-445]	5785594	33.5
P33991	DNA replication licensing factor MCM4 OS=Homo sapiens OX=9606 GN=MCM4 PE=1 SV=5	11.67	8	5	5	5	863	96.5	6.74
	Sequence	Modifications	# Protein Groups	# Proteins	# PSMs	Master Protein Accessions	# Missed Cleavages	Theo. MH+ [Da]	m/z [Da] (by Search Engine): Sequest HT			Percolator PEP (by Search Engine): Sequest HT	XCorr (by Search Engine): Sequest HT	Annotated Sequence	Positions in Master Proteins	Abundance: F6: Sample	Top Apex RT [min]
	FIDPLAK		1	1	1	P33991	0	803.466	402.236			0.03478	1.44	[R].FIDPLAK.[E]	P33991 [173-179]	2.55546e+06	28.88
	IAEPSVCGR	1xCarbamidomethyl [C7]	1	1	1	P33991	0	988.488	494.747			0.03372	1.56	[R].IAEPSVCGR.[C]	P33991 [322-330]	1.12272e+06	17.51
	LGEINVIGEPFLNVNCEHIK	1xCarbamidomethyl [C16]	1	1	1	P33991	0	2295.18	765.732			8.875e-09	5.81	[R].LGEINVIGEPFLNVNCEHIK.[S]	P33991 [197-216]	2841484	40.59
	TGIVDISILTTGMSATSR		1	1	1	P33991	0	1822.96	911.982			8.738e-05	2.8	[R].TGIVDISILTTGMSATSR.[K]	P33991 [778-795]
	TSVLAAANPIESQWNPK		1	1	1	P33991	0	1825.94	913.476			4.485e-08	3.07	[R].TSVLAAANPIESQWNPK.[K]	P33991 [611-627]
O14929	Histone acetyltransferase type B catalytic subunit OS=Homo sapiens OX=9606 GN=HAT1 PE=1 SV=2	11.67	13	3	3	3	419	49.5	5.69
	Sequence	Modifications	# Protein Groups	# Proteins	# PSMs	Master Protein Accessions	# Missed Cleavages	Theo. MH+ [Da]	m/z [Da] (by Search Engine): Sequest HT			Percolator PEP (by Search Engine): Sequest HT	XCorr (by Search Engine): Sequest HT	Annotated Sequence	Positions in Master Proteins	Abundance: F6: Sample	Top Apex RT [min]
	LLVTDMSDAEQYR		1	1	1	O14929	0	1540.73	770.872			2.027e-05	3.66	[R].LLVTDMSDAEQYR.[S]	O14929 [337-349]	2.85393e+06	31.16
	VDENFDCVEADDVEGK	1xCarbamidomethyl [C7]	1	1	1	O14929	0	1840.75	920.881			1.231e-08	3.15	[K].VDENFDCVEADDVEGK.[I]	O14929 [95-110]
	VSQMLILTPFQGQGHGAQLLETVHR		1	1	1	O14929	0	2760.46	690.872			4.769e-09	4.86	[R].VSQMLILTPFQGQGHGAQLLETVHR.[Y]	O14929 [238-262]
Q5SW79	Centrosomal protein of 170 kDa OS=Homo sapiens OX=9606 GN=CEP170 PE=1 SV=1	11.65	6	7	7	7	1584	175.2	7.11
	Sequence	Modifications	# Protein Groups	# Proteins	# PSMs	Master Protein Accessions	# Missed Cleavages	Theo. MH+ [Da]	m/z [Da] (by Search Engine): Sequest HT			Percolator PEP (by Search Engine): Sequest HT	XCorr (by Search Engine): Sequest HT	Annotated Sequence	Positions in Master Proteins	Abundance: F6: Sample	Top Apex RT [min]
	DLGSLNGTFVNDVR		1	1	1	Q5SW79	0	1506.75	753.882			4.459e-06	2.58	[K].DLGSLNGTFVNDVR.[I]	Q5SW79 [59-72]	2.69164e+06	35.61
	EEAQWTPTK		1	1	1	Q5SW79	0	1089.52	545.267			0.07187	1.22	[R].EEAQWTPTK.[L]	Q5SW79 [755-763]	1507601	17.66
	EFQQPSQITESTIHEIPTK		1	1	1	Q5SW79	0	2213.11	738.373			8.195e-07	4.08	[K].EFQQPSQITESTIHEIPTK.[D]	Q5SW79 [247-265]	1.58177e+06	31.38
	SETDKETSLVK		1	1	1	Q5SW79	1	1236.63	618.821			0.002667	1.64	[K].SETDKETSLVK.[Q]	Q5SW79 [732-742]	1.13009e+06	14.24
	STGSATSLASQGER		1	1	1	Q5SW79	0	1351.64	676.326			9.603e-07	3.35	[R].STGSATSLASQGER.[R]	Q5SW79 [627-640]	1.7617e+06	15.8
	TLPQLPNEEK		1	1	1	Q5SW79	0	1168.62	584.814			0.01245	1.57	[R].TLPQLPNEEK.[S]	Q5SW79 [644-653]	1.41942e+06	24.86
	VADAATEVQHK		1	1	1	Q5SW79	0	1168.6	584.801			0.002482	1.58	[K].VADAATEVQHK.[T]	Q5SW79 [143-153]
Q96FJ2	Dynein light chain 2, cytoplasmic OS=Homo sapiens OX=9606 GN=DYNLL2 PE=1 SV=1	11.65	37	2	4	1	89	10.3	7.37
	Sequence	Modifications	# Protein Groups	# Proteins	# PSMs	Master Protein Accessions	# Missed Cleavages	Theo. MH+ [Da]	m/z [Da] (by Search Engine): Sequest HT			Percolator PEP (by Search Engine): Sequest HT	XCorr (by Search Engine): Sequest HT	Annotated Sequence	Positions in Master Proteins	Abundance: F6: Sample	Top Apex RT [min]
	NADMSEDMQQDAVDCATQAMEK	1xCarbamidomethyl [C15]	1	1	1	Q96FJ2	0	2487.97	829.996			2.21e-06	3.08	[K].NADMSEDMQQDAVDCATQAMEK.[Y]	Q96FJ2 [10-31]
	NFGSYVTHETK		2	2	3	Q96FJ2; P63167	0	1282.61	641.808			1.178e-05	2.67	[R].NFGSYVTHETK.[H]	Q96FJ2 [61-71]; P63167 [61-71]	14133717	19.59
Q9Y333	U6 snRNA-associated Sm-like protein LSm2 OS=Homo sapiens OX=9606 GN=LSM2 PE=1 SV=1	11.65	52	3	4	3	95	10.8	6.52
	Sequence	Modifications	# Protein Groups	# Proteins	# PSMs	Master Protein Accessions	# Missed Cleavages	Theo. MH+ [Da]	m/z [Da] (by Search Engine): Sequest HT			Percolator PEP (by Search Engine): Sequest HT	XCorr (by Search Engine): Sequest HT	Annotated Sequence	Positions in Master Proteins	Abundance: F6: Sample	Top Apex RT [min]
	LTDISVTDPEK		1	1	1	Q9Y333	0	1217.63	609.311			0.0006411	2.92	[K].LTDISVTDPEK.[Y]	Q9Y333 [40-50]	8.07223e+06	24.02
	NDLSICGTLHSVDQYLNIK	1xCarbamidomethyl [C6]	1	1	1	Q9Y333	0	2190.09	730.7			6.313e-08	4.43	[K].NDLSICGTLHSVDQYLNIK.[L]	Q9Y333 [21-39]	6165246	44.67
	YVQLPADEVDTQLLQDAAR		1	1	2	Q9Y333	0	2145.08	1073.05			2.879e-08	4.3	[R].YVQLPADEVDTQLLQDAAR.[K]	Q9Y333 [69-87]
Q15427	Splicing factor 3B subunit 4 OS=Homo sapiens OX=9606 GN=SF3B4 PE=1 SV=1	11.61	14	3	3	3	424	44.4	8.56
	Sequence	Modifications	# Protein Groups	# Proteins	# PSMs	Master Protein Accessions	# Missed Cleavages	Theo. MH+ [Da]	m/z [Da] (by Search Engine): Sequest HT			Percolator PEP (by Search Engine): Sequest HT	XCorr (by Search Engine): Sequest HT	Annotated Sequence	Positions in Master Proteins	Abundance: F6: Sample	Top Apex RT [min]
	NQDATVYVGGLDEK		1	1	1	Q15427	0	1508.72	754.865			1.118e-06	2.61	[R].NQDATVYVGGLDEK.[V]	Q15427 [10-23]	6307999	26.2
	VSEPLLWELFLQAGPVVNTHMPK		1	1	1	Q15427	0	2605.38	869.134			2.648e-09	4.91	[K].VSEPLLWELFLQAGPVVNTHMPK.[D]	Q15427 [24-46]
	VTGQHQGYGFVEFLSEEDADYAIK		1	1	1	Q15427	0	2703.26	901.758			4.221e-08	4.09	[R].VTGQHQGYGFVEFLSEEDADYAIK.[I]	Q15427 [49-72]
P49736	DNA replication licensing factor MCM2 OS=Homo sapiens OX=9606 GN=MCM2 PE=1 SV=4	11.46	11	6	6	6	904	101.8	5.52
	Sequence	Modifications	# Protein Groups	# Proteins	# PSMs	Master Protein Accessions	# Missed Cleavages	Theo. MH+ [Da]	m/z [Da] (by Search Engine): Sequest HT			Percolator PEP (by Search Engine): Sequest HT	XCorr (by Search Engine): Sequest HT	Annotated Sequence	Positions in Master Proteins	Abundance: F6: Sample	Top Apex RT [min]
	CTVIAAANPIGGR	1xCarbamidomethyl [C1]	1	1	1	P49736	0	1299.68	650.347			0.01432	1.47	[R].CTVIAAANPIGGR.[Y]	P49736 [624-636]
	ESMATGSIPITVR		1	1	1	P49736	0	1361.71	681.359			5.824e-05	3.02	[K].ESMATGSIPITVR.[H]	P49736 [753-765]	3.24005e+06	30.22
	GDINVLLCGDPGTAK	1xCarbamidomethyl [C8]	1	1	1	P49736	0	1529.76	765.386			0.0007454	2.37	[R].GDINVLLCGDPGTAK.[S]	P49736 [515-529]
	TSGVVTSCTGVLPQLSMVK	1xCarbamidomethyl [C8]	1	1	1	P49736	0	1964.02	982.509			5.396e-06	1.73	[R].TSGVVTSCTGVLPQLSMVK.[Y]	P49736 [308-326]	8421031	37.82
	TSIHEAMEQQSISISK		1	1	1	P49736	0	1788.88	596.965			0.01731	1.71	[R].TSIHEAMEQQSISISK.[A]	P49736 [598-613]
	YDPSLTFSENVDLTEPIISR		1	1	1	P49736	0	2296.13	1148.57			2.229e-10	4.34	[R].YDPSLTFSENVDLTEPIISR.[F]	P49736 [637-656]
Q15555	Microtubule-associated protein RP/EB family member 2 OS=Homo sapiens OX=9606 GN=MAPRE2 PE=1 SV=1	11.4	27	5	5	5	327	37	5.57
	Sequence	Modifications	# Protein Groups	# Proteins	# PSMs	Master Protein Accessions	# Missed Cleavages	Theo. MH+ [Da]	m/z [Da] (by Search Engine): Sequest HT			Percolator PEP (by Search Engine): Sequest HT	XCorr (by Search Engine): Sequest HT	Annotated Sequence	Positions in Master Proteins	Abundance: F6: Sample	Top Apex RT [min]
	FQDNLDFIQWFK		1	1	1	Q15555	0	1600.78	800.896			2.68e-06	3.67	[R].FQDNLDFIQWFK.[K]	Q15555 [144-155]
	FYDANYDGKEYDPVEAR		1	1	1	Q15555	1	2051.9	684.638			0.0003222	1.83	[K].FYDANYDGKEYDPVEAR.[Q]	Q15555 [157-173]
	HDIIAWVNDIVSLNYTK		1	1	1	Q15555	0	2001.04	667.685			2.803e-06	3.11	[R].HDIIAWVNDIVSLNYTK.[V]	Q15555 [61-77]
	MPGPTQTLSPNGENNNDIIQDNNGTIIPFR	1xMet-loss [N-Term]	1	1	1	Q15555	0	3136.53	1046.18			1.84e-07	4.62	[-].MPGPTQTLSPNGENNNDIIQDNNGTIIPFR.[K]	Q15555 [1-30]
	SHHANSPTAGAAK		1	1	1	Q15555	0	1248.61	416.874			0.02216	1.3	[K].SHHANSPTAGAAK.[S]	Q15555 [195-207]	115248	3.16
Q14157	Ubiquitin-associated protein 2-like OS=Homo sapiens OX=9606 GN=UBAP2L PE=1 SV=2	11.39	9	7	7	7	1087	114.5	7.11
	Sequence	Modifications	# Protein Groups	# Proteins	# PSMs	Master Protein Accessions	# Missed Cleavages	Theo. MH+ [Da]	m/z [Da] (by Search Engine): Sequest HT			Percolator PEP (by Search Engine): Sequest HT	XCorr (by Search Engine): Sequest HT	Annotated Sequence	Positions in Master Proteins	Abundance: F6: Sample	Top Apex RT [min]
	AINVLLEGNPDTHSWEMVGK		1	1	1	Q14157	0	2210.09	1105.55			0.06098	2.05	[R].AINVLLEGNPDTHSWEMVGK.[K]	Q14157 [82-101]
	GFGDVGEAK		1	1	1	Q14157	0	879.421	440.212			0.009841	1.31	[K].GFGDVGEAK.[G]	Q14157 [345-353]
	LAQMISDHNDADFEEK		1	1	1	Q14157	0	1862.82	621.613			0.03285	1.26	[R].LAQMISDHNDADFEEK.[V]	Q14157 [38-53]
	IDLAVLLGK		1	1	1	Q14157	0	941.603	471.305			0.0001353	3.06	[R].IDLAVLLGK.[T]	Q14157 [282-290]	3.22854e+06	42.14
	IFTASNVSSVPLPAENVTITAGQR		1	1	1	Q14157	0	2472.31	824.774			0.000227	2.77	[K].IFTASNVSSVPLPAENVTITAGQR.[I]	Q14157 [258-281]
	NPSDSAVHSPFTK		1	1	1	Q14157	0	1386.66	693.838			0.002188	1.7	[K].NPSDSAVHSPFTK.[R]	Q14157 [408-420]	1.45646e+06	20.36
	QLIDITGK		1	1	1	Q14157	0	887.52	444.264			0.00666	1.81	[K].QLIDITGK.[N]	Q14157 [56-63]	4.54182e+06	26.25
O75475	PC4 and SFRS1-interacting protein OS=Homo sapiens OX=9606 GN=PSIP1 PE=1 SV=1	11.39	10	4	4	4	530	60.1	9.13
	Sequence	Modifications	# Protein Groups	# Proteins	# PSMs	Master Protein Accessions	# Missed Cleavages	Theo. MH+ [Da]	m/z [Da] (by Search Engine): Sequest HT			Percolator PEP (by Search Engine): Sequest HT	XCorr (by Search Engine): Sequest HT	Annotated Sequence	Positions in Master Proteins	Abundance: F6: Sample	Top Apex RT [min]
	DFKPGDLIFAK		1	1	1	O75475	0	1250.68	417.565			9.545e-05	3.06	[R].DFKPGDLIFAK.[M]	O75475 [4-14]	3532787	36.27
	DIFPYSENK		1	1	1	O75475	0	1112.53	556.768			0.03175	1.75	[K].DIFPYSENK.[E]	O75475 [57-65]	2.5751e+06	28.06
	GFNEGLWEIDNNPK		1	1	1	O75475	0	1632.77	816.887			3.076e-06	2.4	[K].GFNEGLWEIDNNPK.[V]	O75475 [76-89]	5895073	35.44
	LPIFFFGTHETAFLGPK		1	1	1	O75475	0	1922.02	641.348			4.402e-10	4.18	[K].LPIFFFGTHETAFLGPK.[D]	O75475 [40-56]
Q9P289	Serine/threonine-protein kinase 26 OS=Homo sapiens OX=9606 GN=STK26 PE=1 SV=2	11.36	23	7	7	7	416	46.5	5.29
	Sequence	Modifications	# Protein Groups	# Proteins	# PSMs	Master Protein Accessions	# Missed Cleavages	Theo. MH+ [Da]	m/z [Da] (by Search Engine): Sequest HT			Percolator PEP (by Search Engine): Sequest HT	XCorr (by Search Engine): Sequest HT	Annotated Sequence	Positions in Master Proteins	Abundance: F6: Sample	Top Apex RT [min]
	AANVLLSEQGDVK		1	2	1	Q9P289	0	1343.72	672.365			0.0001027	1.42	[K].AANVLLSEQGDVK.[L]	Q9P289 [147-159]
	GLDYLHSEK		1	2	1	Q9P289	0	1061.53	531.267			0.002669	2.16	[K].GLDYLHSEK.[K]	Q9P289 [131-139]	1.75389e+06	19.18
	GSFGEVFK		1	2	1	Q9P289	0	870.436	435.721			0.03637	1.19	[K].GSFGEVFK.[G]	Q9P289 [33-40]
	LADFGVAGQLTDTQIK		1	3	1	Q9P289	0	1676.89	838.951			2.306e-09	3.77	[K].LADFGVAGQLTDTQIK.[R]	Q9P289 [160-175]	7115608	35.77
	MAHSPVAVQVPGMQNNIADPEELFTK	1xMet-loss+Acetyl [N-Term]	1	1	1	Q9P289	0	2734.35	912.121			0.001396	2.14	[-].MAHSPVAVQVPGMQNNIADPEELFTK.[L]	Q9P289 [1-26]
	SIAVAEAACPGITDK	1xCarbamidomethyl [C9]	1	1	1	Q9P289	0	1502.75	751.88			5.583e-07	3.29	[K].SIAVAEAACPGITDK.[M]	Q9P289 [384-398]
	VLFLIPK		1	3	1	Q9P289	0	829.555	415.281			0.03122	1.53	[RK].VLFLIPK.[N]	Q9P289 [227-233]	2536011	36.23
Q07960	Rho GTPase-activating protein 1 OS=Homo sapiens OX=9606 GN=ARHGAP1 PE=1 SV=1	11.35	13	6	6	6	439	50.4	6.29
	Sequence	Modifications	# Protein Groups	# Proteins	# PSMs	Master Protein Accessions	# Missed Cleavages	Theo. MH+ [Da]	m/z [Da] (by Search Engine): Sequest HT			Percolator PEP (by Search Engine): Sequest HT	XCorr (by Search Engine): Sequest HT	Annotated Sequence	Positions in Master Proteins	Abundance: F6: Sample	Top Apex RT [min]
	AINPINTFTK		1	1	1	Q07960	0	1118.62	559.814			0.0008031	2.1	[K].AINPINTFTK.[F]	Q07960 [412-421]
	HQIVEVAGDDKYGR		1	1	1	Q07960	1	1586.79	529.602			1.925e-06	3.2	[R].HQIVEVAGDDKYGR.[K]	Q07960 [70-83]
	LEQLGIPR		1	1	1	Q07960	0	925.547	463.276			0.00655	2.2	[K].LEQLGIPR.[Q]	Q07960 [201-208]
	SANTQVVR		1	1	1	Q07960	0	874.474	437.74			0.02227	1.2	[R].SANTQVVR.[E]	Q07960 [284-291]
	SSSPELVTHLK		1	1	1	Q07960	0	1197.65	599.327			0.0004667	2.22	[K].SSSPELVTHLK.[W]	Q07960 [49-59]	5634252	20.46
	YDDFLK		1	1	1	Q07960	0	800.383	400.695			0.09832	1.63	[K].YDDFLK.[S]	Q07960 [213-218]	1852510	24.16
P61201	COP9 signalosome complex subunit 2 OS=Homo sapiens OX=9606 GN=COPS2 PE=1 SV=1	11.34	15	5	5	5	443	51.6	5.53
	Sequence	Modifications	# Protein Groups	# Proteins	# PSMs	Master Protein Accessions	# Missed Cleavages	Theo. MH+ [Da]	m/z [Da] (by Search Engine): Sequest HT			Percolator PEP (by Search Engine): Sequest HT	XCorr (by Search Engine): Sequest HT	Annotated Sequence	Positions in Master Proteins	Abundance: F6: Sample	Top Apex RT [min]
	ALYEQSLHIK		1	1	1	P61201	0	1201.66	601.332			0.009198	1.32	[K].ALYEQSLHIK.[S]	P61201 [216-225]
	IDQVNQLLELDHQK		1	1	1	P61201	0	1692.89	564.966			2.568e-06	3.17	[R].IDQVNQLLELDHQK.[R]	P61201 [402-415]
	SINSILDYISTSK		1	1	1	P61201	0	1440.76	720.881			5.527e-05	2.72	[K].SINSILDYISTSK.[Q]	P61201 [111-123]
	TNHSNIMDDPFIR		1	1	1	P61201	0	1559.73	520.58			0.0004298	3.11	[K].TNHSNIMDDPFIR.[E]	P61201 [332-344]	1.60118e+06	29.92
	WTNQLNSLNQAVVSK		1	1	1	P61201	0	1701.89	851.451			4.138e-06	2.34	[K].WTNQLNSLNQAVVSK.[L]	P61201 [427-441]	3.2457e+06	31.24
P84090	Enhancer of rudimentary homolog OS=Homo sapiens OX=9606 GN=ERH PE=1 SV=1	11.3	45	4	4	4	104	12.3	5.92
	Sequence	Modifications	# Protein Groups	# Proteins	# PSMs	Master Protein Accessions	# Missed Cleavages	Theo. MH+ [Da]	m/z [Da] (by Search Engine): Sequest HT			Percolator PEP (by Search Engine): Sequest HT	XCorr (by Search Engine): Sequest HT	Annotated Sequence	Positions in Master Proteins	Abundance: F6: Sample	Top Apex RT [min]
	ADTQTYQPYNK		1	1	1	P84090	0	1328.61	664.81			7.932e-05	2.9	[R].ADTQTYQPYNK.[D]	P84090 [74-84]	7.36013e+06	16.03
	MSHTILLVQPTK	1xMet-loss+Acetyl [N-Term]	1	1	1	P84090	0	1278.74	639.875			2.712e-05	4.09	[-].MSHTILLVQPTK.[R]	P84090 [1-12]	44358400	29.67
	MYEEHLK	1xOxidation [M1]	1	1	1	P84090	0	965.44	483.223			0.01153	1.37	[K].MYEEHLK.[R]	P84090 [35-41]	484291	11.11
	TYADYESVNECMEGVCK	2xCarbamidomethyl [C11; C16]	1	1	1	P84090	0	2054.81	1027.91			8.139e-11	4.32	[R].TYADYESVNECMEGVCK.[M]	P84090 [18-34]	10884247	29.62
P35659	Protein DEK OS=Homo sapiens OX=9606 GN=DEK PE=1 SV=1	11.27	18	6	7	6	375	42.6	8.56
	Sequence	Modifications	# Protein Groups	# Proteins	# PSMs	Master Protein Accessions	# Missed Cleavages	Theo. MH+ [Da]	m/z [Da] (by Search Engine): Sequest HT			Percolator PEP (by Search Engine): Sequest HT	XCorr (by Search Engine): Sequest HT	Annotated Sequence	Positions in Master Proteins	Abundance: F6: Sample	Top Apex RT [min]
	EPFTIAQGK		1	1	2	P35659	0	990.525	495.766			0.006274	0.9	[R].EPFTIAQGK.[G]	P35659 [76-84]	3963939	22.15
	KPPTDEELKETIK		1	1	1	P35659	1	1527.83	509.948			9.945e-08	3.21	[K].KPPTDEELKETIK.[K]	P35659 [318-330]	2.11777e+06	18.83
	LLASANLEEVTMK		1	1	1	P35659	0	1418.76	709.882			3.657e-05	2.49	[K].LLASANLEEVTMK.[Q]	P35659 [332-344]
	LLYNRPGTVSSLK		1	1	1	P35659	0	1447.83	483.279			0.0936	1.19	[K].LLYNRPGTVSSLK.[K]	P35659 [112-124]
	NVGQFSGFPFEK		1	1	1	P35659	0	1356.66	678.838			4.793e-05	3.04	[K].NVGQFSGFPFEK.[G]	P35659 [126-137]	6.05501e+06	36.68
	SGVNSELVK		1	1	1	P35659	0	932.505	466.758			0.001424	2.54	[R].SGVNSELVK.[R]	P35659 [169-177]	2.99885e+06	16.38
Q15437	Protein transport protein Sec23B OS=Homo sapiens OX=9606 GN=SEC23B PE=1 SV=2	11.27	8	4	4	3	767	86.4	6.89
	Sequence	Modifications	# Protein Groups	# Proteins	# PSMs	Master Protein Accessions	# Missed Cleavages	Theo. MH+ [Da]	m/z [Da] (by Search Engine): Sequest HT			Percolator PEP (by Search Engine): Sequest HT	XCorr (by Search Engine): Sequest HT	Annotated Sequence	Positions in Master Proteins	Abundance: F6: Sample	Top Apex RT [min]
	HLLQAPLDDAQEILQAR		1	1	1	Q15437	0	1931.03	644.355			2.638e-06	2.95	[K].HLLQAPLDDAQEILQAR.[F]	Q15437 [685-701]
	MATYLEFIQQNEER	1xMet-loss+Acetyl [N-Term]	1	1	1	Q15437	0	1682.8	841.902			9.403e-06	3.38	[-].MATYLEFIQQNEER.[D]	Q15437 [1-14]
	SPFLQVFNNSPDESSYYR		1	1	1	Q15437	0	2149.98	1075.5			0.0001263	2.2	[R].SPFLQVFNNSPDESSYYR.[H]	Q15437 [589-606]
	AVLNPLCQVDYR	1xCarbamidomethyl [C7]	2	2	1	Q15437; Q15436	0	1447.74	724.37			0.0002089	2.74	[KR].AVLNPLCQVDYR.[A]	Q15437 [68-79]; Q15436 [68-79]
O60678	Protein arginine N-methyltransferase 3 OS=Homo sapiens OX=9606 GN=PRMT3 PE=1 SV=4	11.25	15	6	6	6	531	59.9	5.35
	Sequence	Modifications	# Protein Groups	# Proteins	# PSMs	Master Protein Accessions	# Missed Cleavages	Theo. MH+ [Da]	m/z [Da] (by Search Engine): Sequest HT			Percolator PEP (by Search Engine): Sequest HT	XCorr (by Search Engine): Sequest HT	Annotated Sequence	Positions in Master Proteins	Abundance: F6: Sample	Top Apex RT [min]
	AVIPEAVVEVLDPK		1	1	1	O60678	0	1478.85	739.926			0.0001319	2.08	[K].AVIPEAVVEVLDPK.[T]	O60678 [397-410]
	GGSVYPDICTISLVAVSDVNK	1xCarbamidomethyl [C9]	1	1	1	O60678	0	2194.11	1097.56			3.802e-06	3	[K].GGSVYPDICTISLVAVSDVNK.[H]	O60678 [355-375]
	HGLEFYGYIK		1	1	1	O60678	0	1226.62	613.811			0.06838	1.51	[K].HGLEFYGYIK.[L]	O60678 [82-91]	1786581	30.94
	LEDTITLIK		1	1	1	O60678	0	1045.61	523.31			0.002062	1.99	[K].LEDTITLIK.[G]	O60678 [302-310]	4.61907e+06	30.9
	QTVFLLEKPFSVK		1	1	1	O60678	0	1535.88	512.633			0.0002975	2.14	[K].QTVFLLEKPFSVK.[A]	O60678 [482-494]
	TLISEPCGIK	1xCarbamidomethyl [C7]	1	1	1	O60678	0	1117.59	559.301			0.006878	2.05	[K].TLISEPCGIK.[H]	O60678 [411-420]	6176091	25.5
O00203	AP-3 complex subunit beta-1 OS=Homo sapiens OX=9606 GN=AP3B1 PE=1 SV=3	11.24	5	5	5	5	1094	121.2	6.04
	Sequence	Modifications	# Protein Groups	# Proteins	# PSMs	Master Protein Accessions	# Missed Cleavages	Theo. MH+ [Da]	m/z [Da] (by Search Engine): Sequest HT			Percolator PEP (by Search Engine): Sequest HT	XCorr (by Search Engine): Sequest HT	Annotated Sequence	Positions in Master Proteins	Abundance: F6: Sample	Top Apex RT [min]
	EASADLSPYVR		1	1	1	O00203	0	1207.6	604.305			0.004801	2.89	[K].EASADLSPYVR.[K]	O00203 [157-167]	2369265	25.22
	LLTQYILNLGK		1	1	1	O00203	0	1275.77	638.384			0.005873	1.47	[K].LLTQYILNLGK.[Y]	O00203 [553-563]	1.16962e+06	41.88
	NVEVIELAK		1	1	1	O00203	0	1014.58	507.795			0.006454	2.34	[R].NVEVIELAK.[E]	O00203 [650-658]
	TQFVSPWK		1	1	1	O00203	0	992.52	496.764			0.02367	2.19	[R].TQFVSPWK.[E]	O00203 [254-261]	1.60949e+06	28.72
	VVNVANVGAVPSGQDNIHR		1	1	1	O00203	0	1946.02	649.346			1.105e-08	3.82	[K].VVNVANVGAVPSGQDNIHR.[F]	O00203 [1026-1044]	2.20693e+06	25.34
P04844	Dolichyl-diphosphooligosaccharide--protein glycosyltransferase subunit 2 OS=Homo sapiens OX=9606 GN=RPN2 PE=1 SV=3	11.22	18	6	6	6	631	69.2	5.69
	Sequence	Modifications	# Protein Groups	# Proteins	# PSMs	Master Protein Accessions	# Missed Cleavages	Theo. MH+ [Da]	m/z [Da] (by Search Engine): Sequest HT			Percolator PEP (by Search Engine): Sequest HT	XCorr (by Search Engine): Sequest HT	Annotated Sequence	Positions in Master Proteins	Abundance: F6: Sample	Top Apex RT [min]
	EETVLATVQALQTASHLSQQADLR		1	1	1	P04844	0	2609.35	870.456			5.153e-07	3.33	[K].EETVLATVQALQTASHLSQQADLR.[S]	P04844 [155-178]
	LQVTNVLSQPLTQATVK		1	1	1	P04844	0	1840.05	920.538			4.341e-07	3.28	[R].LQVTNVLSQPLTQATVK.[L]	P04844 [290-306]
	ISTEVGITNVDLSTVDKDQSIAPK		1	1	1	P04844	1	2530.32	844.113			0.02931	2.11	[K].ISTEVGITNVDLSTVDKDQSIAPK.[T]	P04844 [369-392]
	TSFTPVGDVFELNFMNVK		1	1	1	P04844	0	2045	1023.01			0.0001942	2.5	[K].TSFTPVGDVFELNFMNVK.[F]	P04844 [323-340]
	YHVPVVVVPEGSASDTHEQAILR		1	1	1	P04844	0	2503.29	626.576			0.005174	2.27	[R].YHVPVVVVPEGSASDTHEQAILR.[L]	P04844 [267-289]
	YIANTVELR		1	1	1	P04844	0	1078.59	539.799			0.04442	1.08	[R].YIANTVELR.[V]	P04844 [358-366]	105494576	24.13
P46937	Transcriptional coactivator YAP1 OS=Homo sapiens OX=9606 GN=YAP1 PE=1 SV=2	11.18	22	7	7	7	504	54.4	5.17
	Sequence	Modifications	# Protein Groups	# Proteins	# PSMs	Master Protein Accessions	# Missed Cleavages	Theo. MH+ [Da]	m/z [Da] (by Search Engine): Sequest HT			Percolator PEP (by Search Engine): Sequest HT	XCorr (by Search Engine): Sequest HT	Annotated Sequence	Positions in Master Proteins	Abundance: F6: Sample	Top Apex RT [min]
	DESTDSGLSMSSYSVPR		1	1	1	P46937	0	1817.79	909.398			1.708e-10	4.17	[R].DESTDSGLSMSSYSVPR.[T]	P46937 [395-411]
	ISQSAPVK		1	1	1	P46937	0	829.478	415.243			0.03237	1.14	[R].ISQSAPVK.[Q]	P46937 [273-280]	1.59236e+06	11.1
	NINPSTANSPK		1	1	1	P46937	0	1142.58	571.796			0.001859	1.46	[R].NINPSTANSPK.[C]	P46937 [332-342]
	QASTDAGTAGALTPQHVR		1	1	1	P46937	0	1780.89	594.304			8.449e-05	2.74	[R].QASTDAGTAGALTPQHVR.[A]	P46937 [107-124]
	TANVPQTVPMR		1	1	1	P46937	0	1213.64	607.321			0.000905	2.17	[K].TANVPQTVPMR.[L]	P46937 [77-87]
	TMTTNSSDPFLNSGTYHSR		1	1	1	P46937	0	2115.94	705.986			0.0003917	2.1	[R].TMTTNSSDPFLNSGTYHSR.[D]	P46937 [376-394]
	TPDDFLNSVDEMDTGDTINQSTLPSQQNR		1	1	1	P46937	0	3238.44	1080.16			0.0007838	1.25	[R].TPDDFLNSVDEMDTGDTINQSTLPSQQNR.[F]	P46937 [412-440]
P37108	Signal recognition particle 14 kDa protein OS=Homo sapiens OX=9606 GN=SRP14 PE=1 SV=2	11.17	54	5	5	5	136	14.6	10.04
	Sequence	Modifications	# Protein Groups	# Proteins	# PSMs	Master Protein Accessions	# Missed Cleavages	Theo. MH+ [Da]	m/z [Da] (by Search Engine): Sequest HT			Percolator PEP (by Search Engine): Sequest HT	XCorr (by Search Engine): Sequest HT	Annotated Sequence	Positions in Master Proteins	Abundance: F6: Sample	Top Apex RT [min]
	AAAAAAAAAPAAAATAPTTAATTAATAAQ		1	1	1	P37108	0	2368.21	1184.61			3.007e-10	4.28	[K].AAAAAAAAAPAAAATAPTTAATTAATAAQ.[-]	P37108 [108-136]	7522004	30.36
	GTVEGFEPADNK		1	1	1	P37108	0	1263.59	632.296			0.0003131	1.9	[K].GTVEGFEPADNK.[C]	P37108 [44-55]	2.63585e+06	20.72
	ISTVVSSK		1	1	1	P37108	0	820.477	410.743			0.02372	2.21	[K].ISTVVSSK.[E]	P37108 [67-74]
	MVLLESEQFLTELTR	1xMet-loss [N-Term]	1	1	1	P37108	0	1677.91	839.455			3.726e-07	2.78	[-].MVLLESEQFLTELTR.[L]	P37108 [1-15]	25061334	44.96
	TSGSVYITLK		1	1	1	P37108	0	1068.59	534.797			0.001409	1.36	[R].TSGSVYITLK.[K]	P37108 [22-31]	4554400	26.36
Q96SW2	Protein cereblon OS=Homo sapiens OX=9606 GN=CRBN PE=1 SV=1	11.16	19	5	6	5	442	50.5	5.63
	Sequence	Modifications	# Protein Groups	# Proteins	# PSMs	Master Protein Accessions	# Missed Cleavages	Theo. MH+ [Da]	m/z [Da] (by Search Engine): Sequest HT			Percolator PEP (by Search Engine): Sequest HT	XCorr (by Search Engine): Sequest HT	Annotated Sequence	Positions in Master Proteins	Abundance: F6: Sample	Top Apex RT [min]
	EWDENLKDDSLPSNPIDFSYR		1	1	2	Q96SW2	1	2540.16	847.392			8.067e-05	3.53	[R].EWDENLKDDSLPSNPIDFSYR.[V]	Q96SW2 [263-283]
	KPNIINFDTSLPTSHTYLGADMEEFHGR		1	1	1	Q96SW2	0	3190.53	798.387			1.08e-09	4.72	[K].KPNIINFDTSLPTSHTYLGADMEEFHGR.[T]	Q96SW2 [43-70]
	QCQETEITTK	1xCarbamidomethyl [C2]	1	1	1	Q96SW2	0	1237.57	619.292			0.007826	1.14	[K].QCQETEITTK.[N]	Q96SW2 [325-334]	755280	13.14
	TFAVLAYSNVQER		1	1	1	Q96SW2	0	1497.77	749.392			0.03944	1.53	[R].TFAVLAYSNVQER.[E]	Q96SW2 [119-131]
	TQSDGIQQAK		1	1	1	Q96SW2	0	1075.54	538.271			0.144	0.93	[R].TQSDGIQQAK.[V]	Q96SW2 [172-181]
P49915	GMP synthase [glutamine-hydrolyzing] OS=Homo sapiens OX=9606 GN=GMPS PE=1 SV=1	11.15	12	6	6	6	693	76.7	6.87
	Sequence	Modifications	# Protein Groups	# Proteins	# PSMs	Master Protein Accessions	# Missed Cleavages	Theo. MH+ [Da]	m/z [Da] (by Search Engine): Sequest HT			Percolator PEP (by Search Engine): Sequest HT	XCorr (by Search Engine): Sequest HT	Annotated Sequence	Positions in Master Proteins	Abundance: F6: Sample	Top Apex RT [min]
	ALNQEQVIAVHIDNGFMR		1	1	1	P49915	0	2055.04	685.688			6.655e-09	3.79	[R].ALNQEQVIAVHIDNGFMR.[K]	P49915 [259-276]	2.78256e+06	36.95
	EDGVFNISVDNTCSLFR	1xCarbamidomethyl [C13]	1	1	1	P49915	0	1972.91	986.959			0.02033	1.52	[R].EDGVFNISVDNTCSLFR.[G]	P49915 [125-141]
	EEVVLLTHGDSVDK		1	1	1	P49915	0	1540.79	514.267			0.0001465	2.75	[K].EEVVLLTHGDSVDK.[V]	P49915 [146-159]
	ELGLPEELVSR		1	1	1	P49915	0	1241.67	621.337			0.0003672	2.27	[R].ELGLPEELVSR.[H]	P49915 [425-435]	2.93817e+06	35.27
	THHNDTELIR		1	1	1	P49915	0	1235.61	412.542			0.00735	1.49	[K].THHNDTELIR.[K]	P49915 [390-399]	1.18817e+06	11.88
	VVYIFGPPVK		1	1	1	P49915	0	1118.66	559.834			0.0008149	2.34	[R].VVYIFGPPVK.[E]	P49915 [560-569]	3.1812e+06	35.1
Q8ND04	Nonsense-mediated mRNA decay factor SMG8 OS=Homo sapiens OX=9606 GN=SMG8 PE=1 SV=1	11.11	8	6	6	6	991	109.6	7.68
	Sequence	Modifications	# Protein Groups	# Proteins	# PSMs	Master Protein Accessions	# Missed Cleavages	Theo. MH+ [Da]	m/z [Da] (by Search Engine): Sequest HT			Percolator PEP (by Search Engine): Sequest HT	XCorr (by Search Engine): Sequest HT	Annotated Sequence	Positions in Master Proteins	Abundance: F6: Sample	Top Apex RT [min]
	DDPFDIK		1	1	1	Q8ND04	0	849.399	425.203			0.1293	1.33	[R].DDPFDIK.[A]	Q8ND04 [621-627]	1.33997e+06	27.74
	EFLWQHVELVLSK		1	1	1	Q8ND04	0	1627.88	543.301			0.0144	1.32	[R].EFLWQHVELVLSK.[K]	Q8ND04 [412-424]
	FPYAYVTER		1	1	1	Q8ND04	0	1145.56	573.285			0.01571	1.92	[R].FPYAYVTER.[G]	Q8ND04 [956-964]
	HQDPGDPGPGIR		1	1	1	Q8ND04	0	1245.6	623.306			0.03129	2.24	[R].HQDPGDPGPGIR.[T]	Q8ND04 [82-93]	705681	13.83
	TEAGAVGEAGGAEDPGAAAGGSVR		1	1	1	Q8ND04	0	2056.95	1028.98			7.424e-10	3.99	[R].TEAGAVGEAGGAEDPGAAAGGSVR.[G]	Q8ND04 [94-117]
	VLEGFLDIDTK		1	1	1	Q8ND04	0	1249.67	625.339			1.684e-05	2.96	[K].VLEGFLDIDTK.[F]	Q8ND04 [484-494]
Q7Z417	FMR1-interacting protein NUFIP2 OS=Homo sapiens OX=9606 GN=NUFIP2 PE=1 SV=1	11.08	15	6	6	6	695	76.1	8.7
	Sequence	Modifications	# Protein Groups	# Proteins	# PSMs	Master Protein Accessions	# Missed Cleavages	Theo. MH+ [Da]	m/z [Da] (by Search Engine): Sequest HT			Percolator PEP (by Search Engine): Sequest HT	XCorr (by Search Engine): Sequest HT	Annotated Sequence	Positions in Master Proteins	Abundance: F6: Sample	Top Apex RT [min]
	DYEIESQNPLASPTNTLLGSAK		1	1	1	Q7Z417	0	2348.16	783.395			9.99e-07	3.9	[K].DYEIESQNPLASPTNTLLGSAK.[E]	Q7Z417 [618-639]	10061671	40.2
	IITYNEAMDSPDQ		1	1	1	Q7Z417	0	1496.66	748.835			0.08615	1.89	[R].IITYNEAMDSPDQ.[-]	Q7Z417 [683-695]
	IMQQETSVPTLK		1	1	1	Q7Z417	0	1374.73	687.87			0.0001222	1.89	[K].IMQQETSVPTLK.[Q]	Q7Z417 [244-255]	3.696e+06	25.29
	NDSWGSFDLR		1	1	1	Q7Z417	0	1196.53	598.768			0.07653	0.64	[R].NDSWGSFDLR.[A]	Q7Z417 [650-659]	2.83332e+06	33.58
	VLNGNQQVVDTSLK		1	1	1	Q7Z417	0	1514.82	757.914			7.71e-07	3.39	[R].VLNGNQQVVDTSLK.[Q]	Q7Z417 [123-136]
	VMEVTFQGEYPATLVSQGAEIIPSGTEHPVFPK		1	1	1	Q7Z417	0	3558.78	1186.93			0.0006023	1.68	[K].VMEVTFQGEYPATLVSQGAEIIPSGTEHPVFPK.[A]	Q7Z417 [531-563]
P37837	Transaldolase OS=Homo sapiens OX=9606 GN=TALDO1 PE=1 SV=2	11.06	20	7	7	7	337	37.5	6.81
	Sequence	Modifications	# Protein Groups	# Proteins	# PSMs	Master Protein Accessions	# Missed Cleavages	Theo. MH+ [Da]	m/z [Da] (by Search Engine): Sequest HT			Percolator PEP (by Search Engine): Sequest HT	XCorr (by Search Engine): Sequest HT	Annotated Sequence	Positions in Master Proteins	Abundance: F6: Sample	Top Apex RT [min]
	ALAGCDFLTISPK	1xCarbamidomethyl [C5]	1	1	1	P37837	0	1392.72	696.864			2.756e-05	2.68	[K].ALAGCDFLTISPK.[L]	P37837 [246-258]	4588250	35.9
	FAADAVK		1	1	1	P37837	0	721.388	361.199			0.03233	1.69	[K].FAADAVK.[L]	P37837 [315-321]	4.4546e+06	14.83
	LGGSQEDQIK		1	1	1	P37837	0	1074.54	537.775			0.0001723	2.87	[K].LGGSQEDQIK.[N]	P37837 [72-81]	1.78123e+06	14.1
	ILDWHVANTDKK		1	1	1	P37837	1	1439.76	360.696			0.07523	1.66	[R].ILDWHVANTDKK.[S]	P37837 [193-204]
	LLGELLQDNAK		1	1	1	P37837	0	1213.68	607.343			1.222e-05	2.21	[K].LLGELLQDNAK.[L]	P37837 [259-269]	4761518	31.83
	LVPVLSAK		1	1	1	P37837	0	826.54	413.773			0.07798	1.16	[K].LVPVLSAK.[A]	P37837 [270-277]
	VSTEVDAR		1	1	1	P37837	0	876.442	438.724			0.005691	1.61	[R].VSTEVDAR.[L]	P37837 [103-110]	1.7529e+06	11.26
P17096	High mobility group protein HMG-I/HMG-Y OS=Homo sapiens OX=9606 GN=HMGA1 PE=1 SV=3	11.04	41	5	5	5	107	11.7	10.32
	Sequence	Modifications	# Protein Groups	# Proteins	# PSMs	Master Protein Accessions	# Missed Cleavages	Theo. MH+ [Da]	m/z [Da] (by Search Engine): Sequest HT			Percolator PEP (by Search Engine): Sequest HT	XCorr (by Search Engine): Sequest HT	Annotated Sequence	Positions in Master Proteins	Abundance: F6: Sample	Top Apex RT [min]
	EPSEVPTPK		1	1	1	P17096	0	983.504	492.256			0.008866	1.61	[K].EPSEVPTPK.[R]	P17096 [47-55]	22251838	16.08
	KLEKEEEEGISQESSEEEQ		1	1	1	P17096	2	2236.99	746.336			1.1e-06	2.42	[K].KLEKEEEEGISQESSEEEQ.[-]	P17096 [89-107]	2.21206e+06	17.47
	KQPPVSPGTALVGSQK		1	1	1	P17096	1	1593.9	531.97			2.923e-07	3.81	[R].KQPPVSPGTALVGSQK.[E]	P17096 [31-46]	6401222	20.51
	KQPPVSPGTALVGSQKEPSEVPTPK		1	1	1	P17096	2	2558.38	853.469			1.59e-08	3.2	[R].KQPPVSPGTALVGSQKEPSEVPTPK.[R]	P17096 [31-55]
	QPPVSPGTALVGSQK		1	1	1	P17096	0	1465.8	733.404			0.1017	0.69	[K].QPPVSPGTALVGSQK.[E]	P17096 [32-46]	9588903	24.39
P30876	DNA-directed RNA polymerase II subunit RPB2 OS=Homo sapiens OX=9606 GN=POLR2B PE=1 SV=1	11	9	8	8	8	1174	133.8	6.87
	Sequence	Modifications	# Protein Groups	# Proteins	# PSMs	Master Protein Accessions	# Missed Cleavages	Theo. MH+ [Da]	m/z [Da] (by Search Engine): Sequest HT			Percolator PEP (by Search Engine): Sequest HT	XCorr (by Search Engine): Sequest HT	Annotated Sequence	Positions in Master Proteins	Abundance: F6: Sample	Top Apex RT [min]
	DGAPSPMMPNEAR		1	1	1	P30876	0	1372.6	686.804			0.0001711	2.06	[R].DGAPSPMMPNEAR.[L]	P30876 [102-114]	769030	23.1
	GNEVLYNGFTGR		1	1	1	P30876	0	1326.64	663.824			0.0001833	2.98	[R].GNEVLYNGFTGR.[K]	P30876 [1024-1035]
	GTCGIQYR	1xCarbamidomethyl [C3]	1	1	1	P30876	0	954.446	477.727			0.03687	1.62	[K].GTCGIQYR.[Q]	P30876 [943-950]
	KGFDQEEVFEKPTR		1	1	1	P30876	1	1709.85	570.622			0.01563	1.18	[K].KGFDQEEVFEKPTR.[E]	P30876 [821-834]
	IPIMLR		1	1	1	P30876	0	742.464	371.736			0.1326	1.37	[K].IPIMLR.[S]	P30876 [152-157]
	IVEDAPPIDLQAEAQHASGEVEEPPR		1	1	1	P30876	0	2797.36	933.126			1.037e-07	2.69	[R].IVEDAPPIDLQAEAQHASGEVEEPPR.[Y]	P30876 [58-83]
	STYCLLNGLTDR	1xCarbamidomethyl [C4]	1	1	1	P30876	0	1412.68	706.847			0.0145	1.65	[R].STYCLLNGLTDR.[D]	P30876 [158-169]
	VSGDDVIIGK		1	1	1	P30876	0	1002.55	501.779			0.01134	1.29	[R].VSGDDVIIGK.[T]	P30876 [860-869]	3.11638e+06	20.72
O43504	Ragulator complex protein LAMTOR5 OS=Homo sapiens OX=9606 GN=LAMTOR5 PE=1 SV=1	10.99	70	4	4	4	91	9.6	4.87
	Sequence	Modifications	# Protein Groups	# Proteins	# PSMs	Master Protein Accessions	# Missed Cleavages	Theo. MH+ [Da]	m/z [Da] (by Search Engine): Sequest HT			Percolator PEP (by Search Engine): Sequest HT	XCorr (by Search Engine): Sequest HT	Annotated Sequence	Positions in Master Proteins	Abundance: F6: Sample	Top Apex RT [min]
	GTLSDEHAGVISVLAQQAAK		1	1	1	O43504	0	1995.05	665.689			8.045e-05	2.58	[R].GTLSDEHAGVISVLAQQAAK.[L]	O43504 [35-54]
	HDGITVAVHK		1	1	1	O43504	0	1076.58	359.533			0.008976	2.28	[K].HDGITVAVHK.[M]	O43504 [79-88]	1.53716e+06	14.06
	MEATLEQHLEDTMK	1xAcetyl [N-Term]	1	1	1	O43504	0	1717.78	859.392			1.497e-07	3.48	[-].MEATLEQHLEDTMK.[N]	O43504 [1-14]
	NPSIVGVLCTDSQGLNLGCR	2xCarbamidomethyl [C9; C19]	1	1	1	O43504	0	2160.05	720.69			0.0002677	2.65	[K].NPSIVGVLCTDSQGLNLGCR.[G]	O43504 [15-34]
Q13155	Aminoacyl tRNA synthase complex-interacting multifunctional protein 2 OS=Homo sapiens OX=9606 GN=AIMP2 PE=1 SV=2	10.93	18	3	5	3	320	35.3	8.22
	Sequence	Modifications	# Protein Groups	# Proteins	# PSMs	Master Protein Accessions	# Missed Cleavages	Theo. MH+ [Da]	m/z [Da] (by Search Engine): Sequest HT			Percolator PEP (by Search Engine): Sequest HT	XCorr (by Search Engine): Sequest HT	Annotated Sequence	Positions in Master Proteins	Abundance: F6: Sample	Top Apex RT [min]
	DIVINANPASPPLSLLVLHR		1	1	3	Q13155	0	2139.23	713.747			1.147e-06	3.27	[K].DIVINANPASPPLSLLVLHR.[L]	Q13155 [121-140]	3.33707e+06	45.92
	FSIQTMCPIEGEGNIAR	1xCarbamidomethyl [C7]	1	1	1	Q13155	0	1922.91	961.961			0.0008592	1.79	[K].FSIQTMCPIEGEGNIAR.[F]	Q13155 [199-215]	4210572	35.96
	HNAVNATLIDSWVDIAIFQLK		1	1	1	Q13155	0	2368.27	790.093			0.01808	1.62	[K].HNAVNATLIDSWVDIAIFQLK.[E]	Q13155 [225-245]
O75663	TIP41-like protein OS=Homo sapiens OX=9606 GN=TIPRL PE=1 SV=2	10.92	21	4	4	4	272	31.4	5.91
	Sequence	Modifications	# Protein Groups	# Proteins	# PSMs	Master Protein Accessions	# Missed Cleavages	Theo. MH+ [Da]	m/z [Da] (by Search Engine): Sequest HT			Percolator PEP (by Search Engine): Sequest HT	XCorr (by Search Engine): Sequest HT	Annotated Sequence	Positions in Master Proteins	Abundance: F6: Sample	Top Apex RT [min]
	LADELHMPSLPEMMFGDNVLR		1	1	1	O75663	0	2415.15	805.721			3.334e-07	4.12	[K].LADELHMPSLPEMMFGDNVLR.[I]	O75663 [36-56]
	IDGVLIR		1	1	1	O75663	0	785.488	393.247			0.06811	2.37	[R].IDGVLIR.[M]	O75663 [189-195]
	IDPNPADSQK		1	1	1	O75663	0	1084.53	542.768			0.001519	1.95	[R].IDPNPADSQK.[S]	O75663 [258-267]
	IQHGSGFGIEFNATDALR		1	1	1	O75663	0	1932.96	644.992			0.0004181	2.49	[R].IQHGSGFGIEFNATDALR.[C]	O75663 [57-74]
P13693	Translationally-controlled tumor protein OS=Homo sapiens OX=9606 GN=TPT1 PE=1 SV=1	10.9	31	5	6	5	172	19.6	4.93
	Sequence	Modifications	# Protein Groups	# Proteins	# PSMs	Master Protein Accessions	# Missed Cleavages	Theo. MH+ [Da]	m/z [Da] (by Search Engine): Sequest HT			Percolator PEP (by Search Engine): Sequest HT	XCorr (by Search Engine): Sequest HT	Annotated Sequence	Positions in Master Proteins	Abundance: F6: Sample	Top Apex RT [min]
	DGLEMEK		1	1	1	P13693	0	821.371	411.19			0.04013	2	[K].DGLEMEK.[C]	P13693 [165-171]	1.86208e+06	16.05
	DLISHDEMFSDIYK		1	1	1	P13693	0	1712.78	571.6			7.526e-06	3.51	[R].DLISHDEMFSDIYK.[I]	P13693 [6-19]	8275111	37.04
	EDGVTPYMIFFK		1	1	1	P13693	0	1446.7	723.852			0.00587	1.35	[R].EDGVTPYMIFFK.[D]	P13693 [153-164]
	EIADGLCLEVEGK	1xCarbamidomethyl [C7]	1	1	2	P13693	0	1432.7	716.853			4.237e-06	3.27	[R].EIADGLCLEVEGK.[M]	P13693 [22-34]	5.46704e+06	32.43
	LEEQRPER		1	2	1	P13693	0	1056.54	352.852			0.1413	1.18	[K].LEEQRPER.[V]	P13693 [103-110]
P09132	Signal recognition particle 19 kDa protein OS=Homo sapiens OX=9606 GN=SRP19 PE=1 SV=3	10.88	46	4	4	4	144	16.1	9.85
	Sequence	Modifications	# Protein Groups	# Proteins	# PSMs	Master Protein Accessions	# Missed Cleavages	Theo. MH+ [Da]	m/z [Da] (by Search Engine): Sequest HT			Percolator PEP (by Search Engine): Sequest HT	XCorr (by Search Engine): Sequest HT	Annotated Sequence	Positions in Master Proteins	Abundance: F6: Sample	Top Apex RT [min]
	AVENPTATEIQDVCSAVGLNVFLEK	1xCarbamidomethyl [C14]	1	1	1	P09132	0	2704.35	902.122			9.944e-11	6.64	[K].AVENPTATEIQDVCSAVGLNVFLEK.[N]	P09132 [40-64]
	QEDGSLCLVQFPSR	1xCarbamidomethyl [C7]	1	1	1	P09132	0	1635.78	818.384			0.09302	1.4	[K].QEDGSLCLVQFPSR.[K]	P09132 [88-101]
	SVMLYAAEMIPK		1	1	1	P09132	0	1352.7	676.848			0.0005215	2.17	[K].SVMLYAAEMIPK.[L]	P09132 [103-114]
	TGGADQSLQQGEGSK		1	1	1	P09132	0	1462.68	731.842			0.0002293	2.06	[K].TGGADQSLQQGEGSK.[K]	P09132 [122-136]	994311	12.16
Q15165	Serum paraoxonase/arylesterase 2 OS=Homo sapiens OX=9606 GN=PON2 PE=1 SV=4	10.85	26	5	5	5	354	39.4	5.6
	Sequence	Modifications	# Protein Groups	# Proteins	# PSMs	Master Protein Accessions	# Missed Cleavages	Theo. MH+ [Da]	m/z [Da] (by Search Engine): Sequest HT			Percolator PEP (by Search Engine): Sequest HT	XCorr (by Search Engine): Sequest HT	Annotated Sequence	Positions in Master Proteins	Abundance: F6: Sample	Top Apex RT [min]
	EVESVDLPHCHLIK	1xCarbamidomethyl [C10]	1	1	1	Q15165	0	1675.85	559.284			0.0002541	1.72	[R].EVESVDLPHCHLIK.[G]	Q15165 [33-46]	2162027	26.11
	FEEAENSLLHLK		1	1	1	Q15165	0	1429.73	477.25			0.008866	1.85	[K].FEEAENSLLHLK.[T]	Q15165 [145-156]	1.26827e+06	29.72
	FPGLHSFAPDKPGGILMMDLK		1	1	1	Q15165	0	2271.17	568.547			9.03e-08	2.65	[K].FPGLHSFAPDKPGGILMMDLK.[E]	Q15165 [71-91]	2.03877e+06	41.48
	LFVYDPNNPPSSEVLR		1	1	1	Q15165	0	1846.93	923.973			5.591e-07	2.82	[K].LFVYDPNNPPSSEVLR.[I]	Q15165 [290-305]	2.39613e+06	36.36
	VLELDTLVDNLSIDPSSGDIWVGCHPNGQK	1xCarbamidomethyl [C24]	1	1	1	Q15165	0	3278.6	1093.54			4.039e-10	5.38	[K].VLELDTLVDNLSIDPSSGDIWVGCHPNGQK.[L]	Q15165 [260-289]
P48739	Phosphatidylinositol transfer protein beta isoform OS=Homo sapiens OX=9606 GN=PITPNB PE=1 SV=2	10.83	28	6	6	6	271	31.5	6.87
	Sequence	Modifications	# Protein Groups	# Proteins	# PSMs	Master Protein Accessions	# Missed Cleavages	Theo. MH+ [Da]	m/z [Da] (by Search Engine): Sequest HT			Percolator PEP (by Search Engine): Sequest HT	XCorr (by Search Engine): Sequest HT	Annotated Sequence	Positions in Master Proteins	Abundance: F6: Sample	Top Apex RT [min]
	DDFFIK		1	1	1	P48739	0	784.388	392.698			0.09566	0.79	[K].DDFFIK.[I]	P48739 [105-110]	1.27603e+06	29.89
	GPLGPNWK		1	2	1	P48739	0	868.468	434.737			0.02028	2.27	[R].GPLGPNWK.[KQ]	P48739 [171-178]	1.78255e+06	23.4
	MIAPEGSLVFHEK		1	1	1	P48739	0	1457.75	729.372			0.003058	1.96	[R].MIAPEGSLVFHEK.[A]	P48739 [74-86]
	NETGGGEGIEVLK		1	1	1	P48739	0	1302.65	651.831			0.0008647	1.5	[K].NETGGGEGIEVLK.[N]	P48739 [32-44]
	TVEIVHIDIADR		1	1	1	P48739	0	1380.75	460.92			0.0001951	2.43	[K].TVEIVHIDIADR.[S]	P48739 [135-146]	2.18578e+06	31.49
	VVLPCSVQEYQVGQLYSVAEASK	1xCarbamidomethyl [C5]	1	1	1	P48739	0	2554.29	852.103			3.807e-08	4.18	[R].VVLPCSVQEYQVGQLYSVAEASK.[N]	P48739 [9-31]
Q9UHX1	Poly(U)-binding-splicing factor PUF60 OS=Homo sapiens OX=9606 GN=PUF60 PE=1 SV=1	10.83	11	4	5	4	559	59.8	5.29
	Sequence	Modifications	# Protein Groups	# Proteins	# PSMs	Master Protein Accessions	# Missed Cleavages	Theo. MH+ [Da]	m/z [Da] (by Search Engine): Sequest HT			Percolator PEP (by Search Engine): Sequest HT	XCorr (by Search Engine): Sequest HT	Annotated Sequence	Positions in Master Proteins	Abundance: F6: Sample	Top Apex RT [min]
	GYGFIEYEK		1	1	1	Q9UHX1	0	1105.52	553.263			0.05601	1.56	[K].GYGFIEYEK.[A]	Q9UHX1 [268-276]	1.55386e+06	28.94
	IYVASVHQDLSDDDIK		1	1	2	Q9UHX1	0	1817.89	606.639			1.984e-07	3.24	[R].IYVASVHQDLSDDDIK.[S]	Q9UHX1 [228-243]	1.54852e+06	27.62
	SIDMSWDSVTMK		1	1	1	Q9UHX1	0	1399.62	700.317			0.004569	1.37	[K].SIDMSWDSVTMK.[H]	Q9UHX1 [157-168]	1.31809e+06	35.84
	VGRPSNIGQAQPIIDQLAEEAR		1	1	1	Q9UHX1	0	2362.25	788.087			2.625e-08	4.52	[K].VGRPSNIGQAQPIIDQLAEEAR.[A]	Q9UHX1 [202-223]
P48556	26S proteasome non-ATPase regulatory subunit 8 OS=Homo sapiens OX=9606 GN=PSMD8 PE=1 SV=2	10.81	19	4	4	4	350	39.6	9.7
	Sequence	Modifications	# Protein Groups	# Proteins	# PSMs	Master Protein Accessions	# Missed Cleavages	Theo. MH+ [Da]	m/z [Da] (by Search Engine): Sequest HT			Percolator PEP (by Search Engine): Sequest HT	XCorr (by Search Engine): Sequest HT	Annotated Sequence	Positions in Master Proteins	Abundance: F6: Sample	Top Apex RT [min]
	DIQTNVYIK		1	1	1	P48556	0	1093.59	547.298			0.005085	2.1	[K].DIQTNVYIK.[H]	P48556 [219-227]	3.31709e+06	25.52
	GWVLGPNNYYSFASQQQKPEDTTIPSTELAK		1	1	1	P48556	0	3469.69	1157.24			5.096e-12	3.69	[R].GWVLGPNNYYSFASQQQKPEDTTIPSTELAK.[Q]	P48556 [307-337]
	LVLLELNFLPTTGTK		1	1	1	P48556	0	1658.97	829.99			8.673e-06	2.97	[K].LVLLELNFLPTTGTK.[L]	P48556 [121-135]
	VAEFHTELER		1	1	1	P48556	0	1230.61	615.81			0.001739	2.05	[R].VAEFHTELER.[L]	P48556 [205-214]	2.95399e+06	20.96
Q01081	Splicing factor U2AF 35 kDa subunit OS=Homo sapiens OX=9606 GN=U2AF1 PE=1 SV=3	10.81	22	4	4	4	240	27.9	8.81
	Sequence	Modifications	# Protein Groups	# Proteins	# PSMs	Master Protein Accessions	# Missed Cleavages	Theo. MH+ [Da]	m/z [Da] (by Search Engine): Sequest HT			Percolator PEP (by Search Engine): Sequest HT	XCorr (by Search Engine): Sequest HT	Annotated Sequence	Positions in Master Proteins	Abundance: F6: Sample	Top Apex RT [min]
	MAEYLASIFGTEK	1xMet-loss+Acetyl [N-Term]	1	2	1	Q01081	0	1370.68	685.848			2.05e-05	2.28	[-].MAEYLASIFGTEK.[D]	Q01081 [1-13]
	NPQNSSQSADGLR		1	1	1	Q01081	0	1373.64	687.324			7.37e-07	3.8	[R].NPQNSSQSADGLR.[C]	Q01081 [54-66]	1.57402e+06	12.6
	QYEMGECTR	1xCarbamidomethyl [C7]	1	2	1	Q01081	0	1173.47	587.237			0.01592	1.09	[R].QYEMGECTR.[G]	Q01081 [157-165]
	WFNGQPIHAELSPVTDFR		1	1	1	Q01081	0	2114.05	705.356			1.911e-08	4.72	[R].WFNGQPIHAELSPVTDFR.[E]	Q01081 [134-151]	5278663	38.24
P22694	cAMP-dependent protein kinase catalytic subunit beta OS=Homo sapiens OX=9606 GN=PRKACB PE=1 SV=2	10.8	21	5	5	1	351	40.6	8.78
	Sequence	Modifications	# Protein Groups	# Proteins	# PSMs	Master Protein Accessions	# Missed Cleavages	Theo. MH+ [Da]	m/z [Da] (by Search Engine): Sequest HT			Percolator PEP (by Search Engine): Sequest HT	XCorr (by Search Engine): Sequest HT	Annotated Sequence	Positions in Master Proteins	Abundance: F6: Sample	Top Apex RT [min]
	DNSNLYMVMEYVPGGEMFSHLR		2	2	1	P17612; P22694	0	2589.16	863.725			9.234e-06	3.8	[K].DNSNLYMVMEYVPGGEMFSHLR.[R]	P17612 [113-134]; P22694 [113-134]
	NLLQVDLTK		2	2	1	P17612; P22694	0	1043.61	522.308			0.005525	2.5	[R].NLLQVDLTK.[R]	P17612 [272-280]; P22694 [272-280]	10806708	31.77
	QIEHTLNEK		2	2	1	P17612; P22694	0	1111.57	556.291			0.001266	2.02	[K].QIEHTLNEK.[R]	P17612 [85-93]; P22694 [85-93]
	VEAPFIPK		2	3	1	P17612; P22694	0	900.519	450.762			0.01047	1.53	[K].VEAPFIPK.[YF]	P17612 [311-318]; P22694 [311-318]	2.81061e+06	28.29
	DLKPENLLIDHQGYIQVTDFGFAK		1	1	1	P22694	0	2761.42	691.114			4.852e-05	2.48	[R].DLKPENLLIDHQGYIQVTDFGFAK.[R]	P22694 [167-190]
Q13126	S-methyl-5'-thioadenosine phosphorylase OS=Homo sapiens OX=9606 GN=MTAP PE=1 SV=2	10.79	26	4	4	4	283	31.2	7.18
	Sequence	Modifications	# Protein Groups	# Proteins	# PSMs	Master Protein Accessions	# Missed Cleavages	Theo. MH+ [Da]	m/z [Da] (by Search Engine): Sequest HT			Percolator PEP (by Search Engine): Sequest HT	XCorr (by Search Engine): Sequest HT	Annotated Sequence	Positions in Master Proteins	Abundance: F6: Sample	Top Apex RT [min]
	GVCHIPMAEPFCPK	2xCarbamidomethyl [C3; C12]	1	1	1	Q13126	0	1642.75	548.255			0.09334	1.01	[R].GVCHIPMAEPFCPK.[T]	Q13126 [134-147]
	IGIIGGTGLDDPEILEGR		1	1	1	Q13126	0	1824.97	912.993			7.233e-07	4	[K].IGIIGGTGLDDPEILEGR.[T]	Q13126 [12-29]
	SLLLTTIPQIGSTEWSETLHNLK		1	1	1	Q13126	0	2581.39	861.136			6.459e-09	3.75	[K].SLLLTTIPQIGSTEWSETLHNLK.[N]	Q13126 [249-271]	3.68464e+06	48.54
	TWGADVINMTTVPEVVLAK		1	1	1	Q13126	0	2044.08	1022.55			2.269e-07	3.04	[R].TWGADVINMTTVPEVVLAK.[E]	Q13126 [188-206]
P62304	Small nuclear ribonucleoprotein E OS=Homo sapiens OX=9606 GN=SNRPE PE=1 SV=1	10.76	52	3	4	3	92	10.8	9.44
	Sequence	Modifications	# Protein Groups	# Proteins	# PSMs	Master Protein Accessions	# Missed Cleavages	Theo. MH+ [Da]	m/z [Da] (by Search Engine): Sequest HT			Percolator PEP (by Search Engine): Sequest HT	XCorr (by Search Engine): Sequest HT	Annotated Sequence	Positions in Master Proteins	Abundance: F6: Sample	Top Apex RT [min]
	GDNITLLQSVSN		1	1	1	P62304	0	1260.64	630.823			0.004666	2.47	[K].GDNITLLQSVSN.[-]	P62304 [81-92]	13766325	34.98
	IEGCIIGFDEYMNLVLDDAEEIHSK	1xCarbamidomethyl [C4]	1	1	1	P62304	0	2910.35	970.79			0.002095	2.65	[R].IEGCIIGFDEYMNLVLDDAEEIHSK.[T]	P62304 [43-67]	20492490	51.64
	VMVQPINLIFR		1	1	1	P62304	0	1329.77	665.389			3.367e-05	2.89	[K].VMVQPINLIFR.[Y]	P62304 [13-23]	9865232	44.49
	VMVQPINLIFR	1xOxidation [M2]	1	1	1	P62304	0	1345.77	673.384			0.0006351	2.74	[K].VMVQPINLIFR.[Y]	P62304 [13-23]	2.15395e+06	41.81
P62306	Small nuclear ribonucleoprotein F OS=Homo sapiens OX=9606 GN=SNRPF PE=1 SV=1	10.75	48	3	6	3	86	9.7	4.67
	Sequence	Modifications	# Protein Groups	# Proteins	# PSMs	Master Protein Accessions	# Missed Cleavages	Theo. MH+ [Da]	m/z [Da] (by Search Engine): Sequest HT			Percolator PEP (by Search Engine): Sequest HT	XCorr (by Search Engine): Sequest HT	Annotated Sequence	Positions in Master Proteins	Abundance: F6: Sample	Top Apex RT [min]
	GVEEEEEDGEMRE		1	1	2	P62306	1	1537.6	769.302			0.0008598	1.52	[R].GVEEEEEDGEMRE.[-]	P62306 [74-86]
	GVEEEEEDGEMRE	1xOxidation [M11]	1	1	1	P62306	1	1553.59	777.298			6.03e-05	2.54	[R].GVEEEEEDGEMRE.[-]	P62306 [74-86]	923385	14.88
	MSLPLNPKPFLNGLTGKPVMVK	1xMet-loss+Acetyl [N-Term]	1	1	1	P62306	0	2292.31	764.775			3.104e-08	3.6	[-].MSLPLNPKPFLNGLTGKPVMVK.[L]	P62306 [1-22]	16868254	44.21
	MSLPLNPKPFLNGLTGKPVMVK	1xOxidation [M20]; 1xMet-loss+Acetyl [N-Term]	1	1	1	P62306	0	2308.31	770.11			3.34e-06	2.76	[-].MSLPLNPKPFLNGLTGKPVMVK.[L]	P62306 [1-22]
	WGMEYK		1	1	1	P62306	0	813.36	407.184			0.08004	1.19	[K].WGMEYK.[G]	P62306 [25-30]	4.049e+06	22.95
Q15637	Splicing factor 1 OS=Homo sapiens OX=9606 GN=SF1 PE=1 SV=4	10.75	8	3	3	3	639	68.3	8.98
	Sequence	Modifications	# Protein Groups	# Proteins	# PSMs	Master Protein Accessions	# Missed Cleavages	Theo. MH+ [Da]	m/z [Da] (by Search Engine): Sequest HT			Percolator PEP (by Search Engine): Sequest HT	XCorr (by Search Engine): Sequest HT	Annotated Sequence	Positions in Master Proteins	Abundance: F6: Sample	Top Apex RT [min]
	HNLITEMVALNPDFKPPADYKPPATR		1	1	1	Q15637	0	2935.51	734.633			4.361e-08	4.91	[R].HNLITEMVALNPDFKPPADYKPPATR.[V]	Q15637 [110-135]
	SITNTTVCTK	1xCarbamidomethyl [C8]	1	1	1	Q15637	0	1124.56	562.784			0.002656	2.44	[R].SITNTTVCTK.[C]	Q15637 [272-281]
	TVIPGMPTVIPPGLTR		1	1	1	Q15637	0	1648.95	824.979			3.624e-05	3.4	[K].TVIPGMPTVIPPGLTR.[E]	Q15637 [31-46]
Q92804	TATA-binding protein-associated factor 2N OS=Homo sapiens OX=9606 GN=TAF15 PE=1 SV=1	10.74	11	4	5	2	592	61.8	8.02
	Sequence	Modifications	# Protein Groups	# Proteins	# PSMs	Master Protein Accessions	# Missed Cleavages	Theo. MH+ [Da]	m/z [Da] (by Search Engine): Sequest HT			Percolator PEP (by Search Engine): Sequest HT	XCorr (by Search Engine): Sequest HT	Annotated Sequence	Positions in Master Proteins	Abundance: F6: Sample	Top Apex RT [min]
	AAIDWFDGK		2	2	1	P35637; Q92804	0	1022.49	511.75			0.0007901	2.52	[K].AAIDWFDGK.[E]	P35637 [349-357]; Q92804 [298-306]	11176030	33.72
	GEATVSFDDPPSAK		2	2	1	P35637; Q92804	0	1420.66	710.833			3.116e-06	3.3	[K].GEATVSFDDPPSAK.[A]	P35637 [335-348]; Q92804 [284-297]	17184588	23.8
	ENYSHHTQDDR		1	1	2	Q92804	0	1401.58	467.864			0.01423	1.49	[R].ENYSHHTQDDR.[R]	Q92804 [154-164]	345995	5.41
	TDADSESDNSDNNTIFVQGLGEGVSTDQVGEFFK		1	1	1	Q92804	0	3622.59	1208.2			1.21e-08	4.92	[R].TDADSESDNSDNNTIFVQGLGEGVSTDQVGEFFK.[Q]	Q92804 [222-255]
P51149	Ras-related protein Rab-7a OS=Homo sapiens OX=9606 GN=RAB7A PE=1 SV=1	10.74	20	3	3	3	207	23.5	6.7
	Sequence	Modifications	# Protein Groups	# Proteins	# PSMs	Master Protein Accessions	# Missed Cleavages	Theo. MH+ [Da]	m/z [Da] (by Search Engine): Sequest HT			Percolator PEP (by Search Engine): Sequest HT	XCorr (by Search Engine): Sequest HT	Annotated Sequence	Positions in Master Proteins	Abundance: F6: Sample	Top Apex RT [min]
	DEFLIQASPR		1	1	1	P51149	0	1175.61	588.301			0.03949	1.86	[R].DEFLIQASPR.[D]	P51149 [104-113]	2.02399e+06	29.77
	EAINVEQAFQTIAR		1	1	1	P51149	0	1589.83	795.418			5.227e-07	4.07	[K].EAINVEQAFQTIAR.[N]	P51149 [158-171]	3.4918e+06	40.87
	GADCCVLVFDVTAPNTFK	2xCarbamidomethyl [C4; C5]	1	1	1	P51149	0	2013.94	1007.48			1.345e-08	4.82	[R].GADCCVLVFDVTAPNTFK.[T]	P51149 [80-97]	3199356	42.22
Q07666	KH domain-containing, RNA-binding, signal transduction-associated protein 1 OS=Homo sapiens OX=9606 GN=KHDRBS1 PE=1 SV=1	10.69	16	6	8	6	443	48.2	8.66
	Sequence	Modifications	# Protein Groups	# Proteins	# PSMs	Master Protein Accessions	# Missed Cleavages	Theo. MH+ [Da]	m/z [Da] (by Search Engine): Sequest HT			Percolator PEP (by Search Engine): Sequest HT	XCorr (by Search Engine): Sequest HT	Annotated Sequence	Positions in Master Proteins	Abundance: F6: Sample	Top Apex RT [min]
	AKEEELR		1	5	1	Q07666	1	874.463	437.735			0.09394	1.26	[RK].AKEEELR.[EK]	Q07666 [207-213]	2.01779e+06	6.36
	DSLDPSFTHAMQLLTAEIEK		1	1	1	Q07666	0	2246.1	749.371			7.927e-09	4.14	[K].DSLDPSFTHAMQLLTAEIEK.[I]	Q07666 [112-131]	12295793	50.82
	KDDEENYLDLFSHK		1	1	2	Q07666	1	1752.81	876.903			0.0001582	2.34	[K].KDDEENYLDLFSHK.[N]	Q07666 [139-152]
	ILGPQGNTIK		1	1	1	Q07666	0	1040.61	520.809			0.0107	1.45	[K].ILGPQGNTIK.[R]	Q07666 [176-185]	8159601	19.97
	LQEETGAK		1	2	1	Q07666	0	875.447	438.228			0.1449	0.94	[R].LQEETGAK.[IM]	Q07666 [187-194]	359065	6.08
	SGSMDPSGAHPSVR		1	1	2	Q07666	0	1384.63	462.214			8.395e-05	2.51	[R].SGSMDPSGAHPSVR.[Q]	Q07666 [18-31]	5118830	15.15
O15145	Actin-related protein 2/3 complex subunit 3 OS=Homo sapiens OX=9606 GN=ARPC3 PE=1 SV=3	10.65	25	4	4	4	178	20.5	8.59
	Sequence	Modifications	# Protein Groups	# Proteins	# PSMs	Master Protein Accessions	# Missed Cleavages	Theo. MH+ [Da]	m/z [Da] (by Search Engine): Sequest HT			Percolator PEP (by Search Engine): Sequest HT	XCorr (by Search Engine): Sequest HT	Annotated Sequence	Positions in Master Proteins	Abundance: F6: Sample	Top Apex RT [min]
	ANVFFK		1	1	1	O15145	0	725.398	363.203			0.06522	1.6	[K].ANVFFK.[N]	O15145 [51-56]	1.76082e+06	23.14
	DTDIVDEAIYYFK		1	1	1	O15145	0	1591.75	796.379			2.463e-06	3.2	[K].DTDIVDEAIYYFK.[A]	O15145 [38-50]	9097123	48.57
	MPAYHSSLMDPDTK	1xMet-loss [N-Term]	1	1	1	O15145	0	1461.67	731.34			5.118e-06	3.12	[-].MPAYHSSLMDPDTK.[L]	O15145 [1-14]	5.43663e+06	20.39
	VFDPQNDKPSK		1	1	1	O15145	0	1274.64	425.551			5.128e-05	2.73	[K].VFDPQNDKPSK.[W]	O15145 [148-158]	5270544	14.8
Q9NQC3	Reticulon-4 OS=Homo sapiens OX=9606 GN=RTN4 PE=1 SV=2	10.62	5	3	3	3	1192	129.9	4.5
	Sequence	Modifications	# Protein Groups	# Proteins	# PSMs	Master Protein Accessions	# Missed Cleavages	Theo. MH+ [Da]	m/z [Da] (by Search Engine): Sequest HT			Percolator PEP (by Search Engine): Sequest HT	XCorr (by Search Engine): Sequest HT	Annotated Sequence	Positions in Master Proteins	Abundance: F6: Sample	Top Apex RT [min]
	GPLPAAPPVAPER		1	1	1	Q9NQC3	0	1271.71	636.359			1.911e-06	2.82	[R].GPLPAAPPVAPER.[Q]	Q9NQC3 [92-104]	8406578	27.12
	HQAQIDHYLGLANK		1	1	1	Q9NQC3	0	1607.83	536.615			0.0006402	2.38	[R].HQAQIDHYLGLANK.[N]	Q9NQC3 [1158-1171]	4.02045e+06	24.98
	KPAAGLSAAPVPTAPAAGAPLMDFGNDFVPPAPR		1	1	1	Q9NQC3	0	3271.69	1091.24			2.241e-16	5.42	[R].KPAAGLSAAPVPTAPAAGAPLMDFGNDFVPPAPR.[G]	Q9NQC3 [58-91]
O96007	Molybdopterin synthase catalytic subunit OS=Homo sapiens OX=9606 GN=MOCS2 PE=1 SV=1	10.58	24	3	3	3	188	20.9	5.44
	Sequence	Modifications	# Protein Groups	# Proteins	# PSMs	Master Protein Accessions	# Missed Cleavages	Theo. MH+ [Da]	m/z [Da] (by Search Engine): Sequest HT			Percolator PEP (by Search Engine): Sequest HT	XCorr (by Search Engine): Sequest HT	Annotated Sequence	Positions in Master Proteins	Abundance: F6: Sample	Top Apex RT [min]
	AASLEAVSYAIDTLK		1	1	1	O96007	0	1551.83	776.419			1.49e-07	4.4	[R].AASLEAVSYAIDTLK.[A]	O96007 [145-159]
	LGLVPVSEASIIIAVSSAHR		1	1	1	O96007	0	2019.16	673.716			0.0009323	3.5	[R].LGLVPVSEASIIIAVSSAHR.[A]	O96007 [125-144]	3.11408e+06	46.35
	SKDVINFTAEK		1	1	1	O96007	1	1251.66	626.34			0.008522	2.68	[K].SKDVINFTAEK.[L]	O96007 [43-53]
P62266	Small ribosomal subunit protein uS12 OS=Homo sapiens OX=9606 GN=RPS23 PE=1 SV=3	10.55	48	5	5	5	143	15.8	10.49
	Sequence	Modifications	# Protein Groups	# Proteins	# PSMs	Master Protein Accessions	# Missed Cleavages	Theo. MH+ [Da]	m/z [Da] (by Search Engine): Sequest HT			Percolator PEP (by Search Engine): Sequest HT	XCorr (by Search Engine): Sequest HT	Annotated Sequence	Positions in Master Proteins	Abundance: F6: Sample	Top Apex RT [min]
	AHLGTALK		1	1	1	P62266	0	810.483	405.745			0.005915	2.68	[K].AHLGTALK.[A]	P62266 [30-37]	8.28938e+06	12.27
	ANPFGGASHAK		1	1	1	P62266	0	1056.52	352.846			8.403e-05	1.57	[K].ANPFGGASHAK.[G]	P62266 [38-48]	9987611	12.73
	KGHAVGDIPGVR		1	1	1	P62266	1	1205.67	402.563			0.05724	1.73	[R].KGHAVGDIPGVR.[F]	P62266 [108-119]	995390	16.86
	ITAFVPNDGCLNFIEENDEVLVAGFGR	1xCarbamidomethyl [C10]	1	1	1	P62266	0	2996.45	999.486			3.145e-07	4.84	[K].ITAFVPNDGCLNFIEENDEVLVAGFGR.[K]	P62266 [81-107]
	VANVSLLALYK		1	1	1	P62266	0	1190.71	595.861			2.989e-05	3.03	[K].VANVSLLALYK.[G]	P62266 [125-135]	9185048	37.16
P84103	Serine/arginine-rich splicing factor 3 OS=Homo sapiens OX=9606 GN=SRSF3 PE=1 SV=1	10.52	29	5	6	4	164	19.3	11.65
	Sequence	Modifications	# Protein Groups	# Proteins	# PSMs	Master Protein Accessions	# Missed Cleavages	Theo. MH+ [Da]	m/z [Da] (by Search Engine): Sequest HT			Percolator PEP (by Search Engine): Sequest HT	XCorr (by Search Engine): Sequest HT	Annotated Sequence	Positions in Master Proteins	Abundance: F6: Sample	Top Apex RT [min]
	NPPGFAFVEFEDPRDAADAVR		1	1	1	P84103	1	2320.1	774.04			0.06309	1.82	[R].NPPGFAFVEFEDPRDAADAVR.[E]	P84103 [44-64]
	VELSNGEK		1	1	2	P84103	0	875.447	438.227			0.01069	2.3	[R].VELSNGEK.[R]	P84103 [78-85]	2.95355e+06	10.22
	VRVELSNGEK		1	1	1	P84103	1	1130.62	377.542			0.08777	2.07	[R].VRVELSNGEK.[R]	P84103 [76-85]	12303969	14.82
	VYVGNLGNNGNKTELER		1	1	1	P84103	1	1876.95	626.32			1.485e-05	2.47	[K].VYVGNLGNNGNKTELER.[A]	P84103 [12-28]	1.03772e+06	22.92
	NPPGFAFVEFEDPR		2	2	1	Q16629; P84103	0	1621.76	811.383			0.0001254	1.99	[R].NPPGFAFVEFEDPR.[D]	Q16629 [45-58]; P84103 [44-57]	80285720	41.13
O60716	Catenin delta-1 OS=Homo sapiens OX=9606 GN=CTNND1 PE=1 SV=1	10.51	6	4	5	4	968	108.1	6.23
	Sequence	Modifications	# Protein Groups	# Proteins	# PSMs	Master Protein Accessions	# Missed Cleavages	Theo. MH+ [Da]	m/z [Da] (by Search Engine): Sequest HT			Percolator PEP (by Search Engine): Sequest HT	XCorr (by Search Engine): Sequest HT	Annotated Sequence	Positions in Master Proteins	Abundance: F6: Sample	Top Apex RT [min]
	ALSAIADLLTNEHER		1	1	1	O60716	0	1652.86	551.626			6.863e-07	3.79	[K].ALSAIADLLTNEHER.[V]	O60716 [711-725]
	GYELLFQPEVVR		1	1	1	O60716	0	1449.77	725.391			0.000335	2.53	[R].GYELLFQPEVVR.[I]	O60716 [655-666]	1.7219e+06	40.12
	SYEDMIGEEVPSDQYYWAPLAQHER		1	1	2	O60716	0	3013.33	1005.12			0.000131	2.51	[R].SYEDMIGEEVPSDQYYWAPLAQHER.[G]	O60716 [320-344]
	VGGSSVDLHR		1	1	1	O60716	0	1026.53	513.771			0.0002743	1.67	[R].VGGSSVDLHR.[F]	O60716 [265-274]
P19623	Spermidine synthase OS=Homo sapiens OX=9606 GN=SRM PE=1 SV=1	10.5	17	3	3	3	302	33.8	5.49
	Sequence	Modifications	# Protein Groups	# Proteins	# PSMs	Master Protein Accessions	# Missed Cleavages	Theo. MH+ [Da]	m/z [Da] (by Search Engine): Sequest HT			Percolator PEP (by Search Engine): Sequest HT	XCorr (by Search Engine): Sequest HT	Annotated Sequence	Positions in Master Proteins	Abundance: F6: Sample	Top Apex RT [min]
	HPSVESVVQCEIDEDVIQVSK	1xCarbamidomethyl [C10]	1	1	1	P19623	0	2397.16	799.727			4.614e-08	6.1	[K].HPSVESVVQCEIDEDVIQVSK.[K]	P19623 [114-134]	3.52486e+06	41
	LTLHVGDGFEFMK		1	1	1	P19623	0	1493.75	498.588			0.01182	1.23	[K].LTLHVGDGFEFMK.[Q]	P19623 [149-161]
	TYGNVLVLDGVIQCTER	1xCarbamidomethyl [C14]	1	1	1	P19623	0	1936.98	968.99			2.334e-07	4.41	[K].TYGNVLVLDGVIQCTER.[D]	P19623 [58-74]
Q15311	RalA-binding protein 1 OS=Homo sapiens OX=9606 GN=RALBP1 PE=1 SV=3	10.45	11	5	5	5	655	76	5.88
	Sequence	Modifications	# Protein Groups	# Proteins	# PSMs	Master Protein Accessions	# Missed Cleavages	Theo. MH+ [Da]	m/z [Da] (by Search Engine): Sequest HT			Percolator PEP (by Search Engine): Sequest HT	XCorr (by Search Engine): Sequest HT	Annotated Sequence	Positions in Master Proteins	Abundance: F6: Sample	Top Apex RT [min]
	AEIAEIQSR		1	1	1	Q15311	0	1016.54	508.773			0.02122	1.98	[R].AEIAEIQSR.[Q]	Q15311 [519-527]	2.06292e+06	18.77
	FPGLYR		1	1	1	Q15311	0	752.409	376.708			0.06091	1.33	[K].FPGLYR.[T]	Q15311 [38-43]	2.11268e+06	25.62
	KKPIQEPEVPQIDVPNLKPIFGIPLADAVER		1	1	1	Q15311	1	3450.94	863.491			7.949e-07	4.54	[K].KKPIQEPEVPQIDVPNLKPIFGIPLADAVER.[T]	Q15311 [170-200]
	IAQEIASLSK		1	1	1	Q15311	0	1059.6	530.308			0.0003299	2.04	[K].IAQEIASLSK.[E]	Q15311 [455-464]	2.99376e+06	23.31
	WSNMATMPTLPETQAGIK		1	1	1	Q15311	0	1975.96	988.487			0.03841	1.88	[R].WSNMATMPTLPETQAGIK.[E]	Q15311 [382-399]
P62269	Small ribosomal subunit protein uS13 OS=Homo sapiens OX=9606 GN=RPS18 PE=1 SV=3	10.44	25	5	5	5	152	17.7	10.99
	Sequence	Modifications	# Protein Groups	# Proteins	# PSMs	Master Protein Accessions	# Missed Cleavages	Theo. MH+ [Da]	m/z [Da] (by Search Engine): Sequest HT			Percolator PEP (by Search Engine): Sequest HT	XCorr (by Search Engine): Sequest HT	Annotated Sequence	Positions in Master Proteins	Abundance: F6: Sample	Top Apex RT [min]
	ADIDLTK		1	1	1	P62269	0	775.42	388.213			0.03999	1.76	[K].ADIDLTK.[R]	P62269 [48-54]	4322385	17.5
	KADIDLTK		1	1	1	P62269	1	903.515	452.261			0.006907	2.13	[R].KADIDLTK.[R]	P62269 [47-54]	5.13581e+06	13.88
	RAGELTEDEVER		1	1	1	P62269	1	1403.68	702.341			2.935e-06	2.3	[K].RAGELTEDEVER.[V]	P62269 [55-66]	2.4341e+06	16.47
	VLNTNIDGR		1	1	1	P62269	0	1001.54	501.273			0.003482	2.03	[R].VLNTNIDGR.[R]	P62269 [15-23]	16448511	18.37
	VITIMQNPR		1	1	1	P62269	0	1071.6	536.304			0.006934	2.22	[R].VITIMQNPR.[Q]	P62269 [67-75]	8617419	24.49
P11137	Microtubule-associated protein 2 OS=Homo sapiens OX=9606 GN=MAP2 PE=1 SV=4	10.42	3	4	6	4	1827	199.4	4.91
	Sequence	Modifications	# Protein Groups	# Proteins	# PSMs	Master Protein Accessions	# Missed Cleavages	Theo. MH+ [Da]	m/z [Da] (by Search Engine): Sequest HT			Percolator PEP (by Search Engine): Sequest HT	XCorr (by Search Engine): Sequest HT	Annotated Sequence	Positions in Master Proteins	Abundance: F6: Sample	Top Apex RT [min]
	DQGGAGEGLVR		1	1	1	P11137	0	1058.52	529.766			0.001766	2.69	[K].DQGGAGEGLVR.[S]	P11137 [33-43]	3.03119e+06	16.68
	LINQPLPDLK		1	1	1	P11137	0	1150.68	575.846			0.000718	2.8	[R].LINQPLPDLK.[N]	P11137 [1662-1671]
	IVQVVTAEAVAVLK		1	1	1	P11137	0	1439.88	720.445			7.761e-08	2.62	[R].IVQVVTAEAVAVLK.[G]	P11137 [94-107]	5.44812e+06	38.35
	TPGTPGTPSYPR		1	1	3	P11137	0	1230.61	615.809			0.0002122	2.31	[R].TPGTPGTPSYPR.[T]	P11137 [1613-1624]	3.14186e+06	19.6
P46926	Glucosamine-6-phosphate isomerase 1 OS=Homo sapiens OX=9606 GN=GNPDA1 PE=1 SV=1	10.41	31	5	5	5	289	32.6	6.92
	Sequence	Modifications	# Protein Groups	# Proteins	# PSMs	Master Protein Accessions	# Missed Cleavages	Theo. MH+ [Da]	m/z [Da] (by Search Engine): Sequest HT			Percolator PEP (by Search Engine): Sequest HT	XCorr (by Search Engine): Sequest HT	Annotated Sequence	Positions in Master Proteins	Abundance: F6: Sample	Top Apex RT [min]
	AAGGIELFVGGIGPDGHIAFNEPGSSLVSR		1	1	1	P46926	0	2924.49	975.504			1.385e-10	5.75	[K].AAGGIELFVGGIGPDGHIAFNEPGSSLVSR.[T]	P46926 [127-156]
	AIEEGVNHMWTVSAFQQHPR		1	2	1	P46926	0	2337.12	585.034			0.04395	1.7	[K].AIEEGVNHMWTVSAFQQHPR.[T]	P46926 [215-234]
	EVMILITGAHK		1	2	1	P46926	0	1211.68	404.566			0.001349	2	[R].EVMILITGAHK.[A]	P46926 [198-208]
	TLAMDTILANAR		1	1	1	P46926	0	1289.69	645.338			0.06358	2.66	[K].TLAMDTILANAR.[F]	P46926 [161-172]
	YFTLGLPTGSTPLGCYK	1xCarbamidomethyl [C15]	1	2	1	P46926	0	1874.94	937.972			0.006437	1.59	[KR].YFTLGLPTGSTPLGCYK.[K]	P46926 [34-50]
O43813	Glutathione S-transferase LANCL1 OS=Homo sapiens OX=9606 GN=LANCL1 PE=1 SV=1	10.39	24	8	8	8	399	45.3	7.75
	Sequence	Modifications	# Protein Groups	# Proteins	# PSMs	Master Protein Accessions	# Missed Cleavages	Theo. MH+ [Da]	m/z [Da] (by Search Engine): Sequest HT			Percolator PEP (by Search Engine): Sequest HT	XCorr (by Search Engine): Sequest HT	Annotated Sequence	Positions in Master Proteins	Abundance: F6: Sample	Top Apex RT [min]
	AFPNPYADYNK		1	1	1	O43813	0	1299.6	650.304			0.002534	1.2	[R].AFPNPYADYNK.[S]	O43813 [5-15]
	ELLQQMER		1	1	1	O43813	0	1046.53	523.765			0.04351	1.56	[R].ELLQQMER.[G]	O43813 [42-49]	806974	24.07
	IDPHAPNEMLYGR		1	1	1	O43813	0	1512.73	756.87			1.983e-05	1.29	[K].IDPHAPNEMLYGR.[I]	O43813 [143-155]
	LHSLVKPSVDYVCQLK	1xCarbamidomethyl [C13]	1	1	1	O43813	0	1886.02	629.346			2.188e-08	3.55	[K].LHSLVKPSVDYVCQLK.[F]	O43813 [240-255]	1.9945e+06	28.87
	QAEDCITR	1xCarbamidomethyl [C5]	1	1	1	O43813	0	992.447	496.727			0.001683	1.7	[K].QAEDCITR.[L]	O43813 [129-136]	652183	11.41
	QSLNCLTK	1xCarbamidomethyl [C5]	1	1	1	O43813	0	963.493	482.248			0.01524	1.33	[K].QSLNCLTK.[R]	O43813 [94-101]	1.07867e+06	17.1
	SLAEGYFDAAGR		1	1	1	O43813	0	1256.59	628.798			0.0001537	2.67	[K].SLAEGYFDAAGR.[L]	O43813 [16-27]	3.87722e+06	29.11
	SITFLCGDAGPLAVAAVLYHK	1xCarbamidomethyl [C6]	1	1	1	O43813	0	2203.16	735.058			1.726e-05	2.46	[R].SITFLCGDAGPLAVAAVLYHK.[M]	O43813 [103-123]	4.24706e+06	48.88
Q92945	Far upstream element-binding protein 2 OS=Homo sapiens OX=9606 GN=KHSRP PE=1 SV=4	10.38	6	4	4	4	711	73.1	7.3
	Sequence	Modifications	# Protein Groups	# Proteins	# PSMs	Master Protein Accessions	# Missed Cleavages	Theo. MH+ [Da]	m/z [Da] (by Search Engine): Sequest HT			Percolator PEP (by Search Engine): Sequest HT	XCorr (by Search Engine): Sequest HT	Annotated Sequence	Positions in Master Proteins	Abundance: F6: Sample	Top Apex RT [min]
	AINQQTGAFVEISR		1	1	1	Q92945	0	1533.8	767.403			3.334e-05	2.87	[K].AINQQTGAFVEISR.[Q]	Q92945 [449-462]
	HSVGVVIGR		1	1	1	Q92945	0	923.542	462.276			0.0001932	2.42	[R].HSVGVVIGR.[S]	Q92945 [332-340]	1.89932e+06	16.86
	IGGGIDVPVPR		1	1	1	Q92945	0	1079.62	540.314			0.0003267	2.22	[R].IGGGIDVPVPR.[H]	Q92945 [321-331]	1329068	29.85
	VPDGMVGLIIGR		1	1	1	Q92945	0	1226.69	613.851			1.27e-06	2.86	[R].VPDGMVGLIIGR.[G]	Q92945 [151-162]	2.25599e+06	40.25
P50747	Biotin--protein ligase OS=Homo sapiens OX=9606 GN=HLCS PE=1 SV=1	10.31	11	5	5	5	726	80.7	5.62
	Sequence	Modifications	# Protein Groups	# Proteins	# PSMs	Master Protein Accessions	# Missed Cleavages	Theo. MH+ [Da]	m/z [Da] (by Search Engine): Sequest HT			Percolator PEP (by Search Engine): Sequest HT	XCorr (by Search Engine): Sequest HT	Annotated Sequence	Positions in Master Proteins	Abundance: F6: Sample	Top Apex RT [min]
	APNILLYVGSDSQEALGR		1	1	1	P50747	0	1902.99	635.003			0.0001676	3.09	[K].APNILLYVGSDSQEALGR.[F]	P50747 [161-178]
	EILTTLGLSCDMK	1xCarbamidomethyl [C10]	1	1	1	P50747	0	1480.74	740.874			6.095e-06	2.05	[R].EILTTLGLSCDMK.[Q]	P50747 [366-378]	2.7948e+06	36.72
	IPFVQHLMSVAVVEAVR		1	1	1	P50747	0	1895.06	632.355			0.01882	1.05	[R].IPFVQHLMSVAVVEAVR.[S]	P50747 [538-554]
	LQGHLENEDKDR		1	1	1	P50747	1	1453.7	485.239			5.973e-05	2.18	[R].LQGHLENEDKDR.[M]	P50747 [303-314]
	VLGLSSSFTFGGFQVTSK		1	1	1	P50747	0	1861.97	931.487			1.862e-07	2.98	[K].VLGLSSSFTFGGFQVTSK.[G]	P50747 [243-260]
Q06265	Exosome complex component RRP45 OS=Homo sapiens OX=9606 GN=EXOSC9 PE=1 SV=3	10.29	14	4	4	4	439	48.9	5.29
	Sequence	Modifications	# Protein Groups	# Proteins	# PSMs	Master Protein Accessions	# Missed Cleavages	Theo. MH+ [Da]	m/z [Da] (by Search Engine): Sequest HT			Percolator PEP (by Search Engine): Sequest HT	XCorr (by Search Engine): Sequest HT	Annotated Sequence	Positions in Master Proteins	Abundance: F6: Sample	Top Apex RT [min]
	CIDTESLCVVAGEK	2xCarbamidomethyl [C1; C8]	1	1	1	Q06265	0	1580.73	790.862			0.001248	1.76	[K].CIDTESLCVVAGEK.[V]	Q06265 [115-128]
	ISFGTDYGCCIVELGK	2xCarbamidomethyl [C9; C10]	1	1	1	Q06265	0	1818.84	909.926			3.146e-06	2.52	[R].ISFGTDYGCCIVELGK.[T]	Q06265 [37-52]
	RPDVSVQGDEVTLYTPEER		1	1	1	Q06265	0	2190.07	730.694			3.539e-05	2.49	[R].RPDVSVQGDEVTLYTPEER.[D]	Q06265 [162-180]
	VLGQVSCELVSPK	1xCarbamidomethyl [C7]	1	1	1	Q06265	0	1415.76	708.385			1.007e-06	3.53	[R].VLGQVSCELVSPK.[L]	Q06265 [55-67]	3.41549e+06	28.68
P04792	Heat shock protein beta-1 OS=Homo sapiens OX=9606 GN=HSPB1 PE=1 SV=2	10.28	27	3	3	3	205	22.8	6.4
	Sequence	Modifications	# Protein Groups	# Proteins	# PSMs	Master Protein Accessions	# Missed Cleavages	Theo. MH+ [Da]	m/z [Da] (by Search Engine): Sequest HT			Percolator PEP (by Search Engine): Sequest HT	XCorr (by Search Engine): Sequest HT	Annotated Sequence	Positions in Master Proteins	Abundance: F6: Sample	Top Apex RT [min]
	DGVVEITGK		1	1	1	P04792	0	917.494	459.252			0.03049	1.61	[K].DGVVEITGK.[H]	P04792 [115-123]	825546	20.4
	LATQSNEITIPVTFESR		1	1	1	P04792	0	1905.99	953.5			5.27e-09	4.52	[K].LATQSNEITIPVTFESR.[A]	P04792 [172-188]
	YTLPPGVDPTQVSSSLSPEGTLTVEAPMPK		1	1	1	P04792	0	3098.56	1033.53			5.84e-08	4.14	[K].YTLPPGVDPTQVSSSLSPEGTLTVEAPMPK.[L]	P04792 [142-171]
O95551	Tyrosyl-DNA phosphodiesterase 2 OS=Homo sapiens OX=9606 GN=TDP2 PE=1 SV=1	10.27	16	4	4	4	362	40.9	5.1
	Sequence	Modifications	# Protein Groups	# Proteins	# PSMs	Master Protein Accessions	# Missed Cleavages	Theo. MH+ [Da]	m/z [Da] (by Search Engine): Sequest HT			Percolator PEP (by Search Engine): Sequest HT	XCorr (by Search Engine): Sequest HT	Annotated Sequence	Positions in Master Proteins	Abundance: F6: Sample	Top Apex RT [min]
	AAAEEGHIIPR		1	1	1	O95551	0	1163.62	388.544			4.167e-05	2.29	[R].AAAEEGHIIPR.[S]	O95551 [322-332]
	RPETISEPKTYVDLTNEETTDSTTSK	1xBiotin [K9]	1	1	1	O95551	1	3168.49	1056.84			5.462e-06	3.15	[R].RPETISEPKTYVDLTNEETTDSTTSK.[I]	O95551 [74-99]
	SLDLLGLEK		1	1	1	O95551	0	987.572	494.29			0.004664	2.03	[R].SLDLLGLEK.[L]	O95551 [333-341]	1.70888e+06	35.88
	SQEIIPFPSTK		1	1	1	O95551	0	1246.67	623.839			0.0009848	2.8	[K].SQEIIPFPSTK.[M]	O95551 [193-203]	2.54201e+06	32.09
Q99584	Protein S100-A13 OS=Homo sapiens OX=9606 GN=S100A13 PE=1 SV=1	10.25	40	4	4	4	98	11.5	6.16
	Sequence	Modifications	# Protein Groups	# Proteins	# PSMs	Master Protein Accessions	# Missed Cleavages	Theo. MH+ [Da]	m/z [Da] (by Search Engine): Sequest HT			Percolator PEP (by Search Engine): Sequest HT	XCorr (by Search Engine): Sequest HT	Annotated Sequence	Positions in Master Proteins	Abundance: F6: Sample	Top Apex RT [min]
	ELVTQQLPHLLK		1	1	1	Q99584	0	1418.84	709.922			2.983e-05	3.19	[K].ELVTQQLPHLLK.[D]	Q99584 [40-51]
	FNEYWR		1	1	1	Q99584	0	914.416	457.712			0.1526	0.81	[K].FNEYWR.[L]	Q99584 [73-78]
	KDSLSVNEFK		1	1	1	Q99584	1	1166.61	583.807			9.01e-06	4.02	[R].KDSLSVNEFK.[E]	Q99584 [30-39]
	SLDVNQDSELK		1	1	1	Q99584	0	1247.61	624.31			0.0007946	3.04	[K].SLDVNQDSELK.[F]	Q99584 [62-72]	6.50085e+06	21.05
Q86X10	Ral GTPase-activating protein subunit beta OS=Homo sapiens OX=9606 GN=RALGAPB PE=1 SV=1	10.23	6	6	6	6	1494	166.7	6.79
	Sequence	Modifications	# Protein Groups	# Proteins	# PSMs	Master Protein Accessions	# Missed Cleavages	Theo. MH+ [Da]	m/z [Da] (by Search Engine): Sequest HT			Percolator PEP (by Search Engine): Sequest HT	XCorr (by Search Engine): Sequest HT	Annotated Sequence	Positions in Master Proteins	Abundance: F6: Sample	Top Apex RT [min]
	ADLSIPDLHEIVTEELEER		1	1	1	Q86X10	0	2208.1	736.709			1.056e-07	3.19	[K].ADLSIPDLHEIVTEELEER.[H]	Q86X10 [1040-1058]
	DYALNTDSAAGLLIR		1	1	1	Q86X10	0	1592.83	796.917			3.64e-05	2.8	[R].DYALNTDSAAGLLIR.[S]	Q86X10 [747-761]
	EVPVIFIHPLNTGLFR		1	1	1	Q86X10	0	1852.05	618.02			2.602e-07	2.58	[K].EVPVIFIHPLNTGLFR.[I]	Q86X10 [1388-1403]
	GISCLVDAFLGISRPR	1xCarbamidomethyl [C4]	1	1	1	Q86X10	0	1760.95	587.655			0.002491	1.85	[R].GISCLVDAFLGISRPR.[S]	Q86X10 [341-356]
	SDSAPPTPVNR		1	1	1	Q86X10	0	1140.56	570.785			0.07272	1.36	[R].SDSAPPTPVNR.[L]	Q86X10 [357-367]	1.50228e+06	15.01
	TNQEILK		1	1	1	Q86X10	0	845.473	423.239			0.01493	1.65	[K].TNQEILK.[N]	Q86X10 [1174-1180]
P50579	Methionine aminopeptidase 2 OS=Homo sapiens OX=9606 GN=METAP2 PE=1 SV=1	10.22	12	4	4	4	478	52.9	5.82
	Sequence	Modifications	# Protein Groups	# Proteins	# PSMs	Master Protein Accessions	# Missed Cleavages	Theo. MH+ [Da]	m/z [Da] (by Search Engine): Sequest HT			Percolator PEP (by Search Engine): Sequest HT	XCorr (by Search Engine): Sequest HT	Annotated Sequence	Positions in Master Proteins	Abundance: F6: Sample	Top Apex RT [min]
	IDFGTHISGR		1	1	1	P50579	0	1102.56	551.787			0.001314	2.23	[K].IDFGTHISGR.[I]	P50579 [250-259]	1101603	22.9
	MEEGEVYAIETFGSTGK		1	1	1	P50579	0	1847.84	924.42			7.688e-06	2.73	[R].MEEGEVYAIETFGSTGK.[G]	P50579 [355-371]
	NFDVGHVPIR		1	1	1	P50579	0	1153.61	577.312			0.003766	2.28	[K].NFDVGHVPIR.[L]	P50579 [386-395]
	VQTDPPSVPICDLYPNGVFPK	1xCarbamidomethyl [C11]	1	1	1	P50579	0	2343.17	781.73			0.0004725	2.98	[K].VQTDPPSVPICDLYPNGVFPK.[G]	P50579 [111-131]
P16403	Histone H1.2 OS=Homo sapiens OX=9606 GN=H1-2 PE=1 SV=2	10.21	23	4	7	3	213	21.4	10.93
	Sequence	Modifications	# Protein Groups	# Proteins	# PSMs	Master Protein Accessions	# Missed Cleavages	Theo. MH+ [Da]	m/z [Da] (by Search Engine): Sequest HT			Percolator PEP (by Search Engine): Sequest HT	XCorr (by Search Engine): Sequest HT	Annotated Sequence	Positions in Master Proteins	Abundance: F6: Sample	Top Apex RT [min]
	GTGASGSFK		2	6	1	P16401; P16403	0	811.394	406.201			0.01635	1.25	[KR].GTGASGSFK.[L]	P16401 [101-109]; P16403 [98-106]	1.52513e+06	7.65
	KASGPPVSELITK		1	3	1	P16403	1	1326.76	442.926			0.0006464	2.11	[R].KASGPPVSELITK.[A]	P16403 [34-46]	1.46929e+06	23.93
	MSETAPAAPAAAPPAEK	1xMet-loss [N-Term]	1	1	1	P16403	0	1478.75	739.878			0.05899	0.73	[-].MSETAPAAPAAAPPAEK.[A]	P16403 [1-17]	1.51979e+06	18.8
	MSETAPAAPAAAPPAEK	1xMet-loss+Acetyl [N-Term]	1	1	3	P16403	0	1520.76	760.884			1.779e-06	2.16	[-].MSETAPAAPAAAPPAEK.[A]	P16403 [1-17]	36252652	22.53
	SGVSLAALK		1	3	1	P16403	0	845.509	423.259			0.001665	1.91	[R].SGVSLAALK.[K]	P16403 [55-63]	6.35283e+06	25.77
Q9NR12	PDZ and LIM domain protein 7 OS=Homo sapiens OX=9606 GN=PDLIM7 PE=1 SV=1	10.2	12	4	4	4	457	49.8	8.41
	Sequence	Modifications	# Protein Groups	# Proteins	# PSMs	Master Protein Accessions	# Missed Cleavages	Theo. MH+ [Da]	m/z [Da] (by Search Engine): Sequest HT			Percolator PEP (by Search Engine): Sequest HT	XCorr (by Search Engine): Sequest HT	Annotated Sequence	Positions in Master Proteins	Abundance: F6: Sample	Top Apex RT [min]
	AFYMEEGVPYCER	1xCarbamidomethyl [C11]	1	1	1	Q9NR12	0	1650.69	825.854			0.0003179	3.1	[R].AFYMEEGVPYCER.[D]	Q9NR12 [378-390]
	ASAPAADPPR		1	1	1	Q9NR12	0	952.485	476.746			0.04281	1.29	[K].ASAPAADPPR.[Y]	Q9NR12 [94-103]	814805	12.37
	TSIVQAAAGGVPGGGSNNGK		1	1	1	Q9NR12	0	1741.88	871.447			9.025e-12	4.33	[R].TSIVQAAAGGVPGGGSNNGK.[T]	Q9NR12 [259-278]	1.59176e+06	25.15
	VLEEGGFFEEK		1	1	1	Q9NR12	0	1283.62	642.313			0.00019	2.77	[K].VLEEGGFFEEK.[G]	Q9NR12 [314-324]	6071769	30.57
Q12931	Heat shock protein 75 kDa, mitochondrial OS=Homo sapiens OX=9606 GN=TRAP1 PE=1 SV=3	10.19	9	5	6	4	704	80.1	8.21
	Sequence	Modifications	# Protein Groups	# Proteins	# PSMs	Master Protein Accessions	# Missed Cleavages	Theo. MH+ [Da]	m/z [Da] (by Search Engine): Sequest HT			Percolator PEP (by Search Engine): Sequest HT	XCorr (by Search Engine): Sequest HT	Annotated Sequence	Positions in Master Proteins	Abundance: F6: Sample	Top Apex RT [min]
	GVVDSEDIPLNLSR		3	3	4	P07900; P08238; Q12931	0	1513.79	757.396			2.14e-07	3.33	[R].GVVDSEDIPLNLSR.[E]	P07900 [387-400]; P08238 [379-392]; Q12931 [389-402]	249638528	34.29
	AQLLQPTLEINPR		1	1	1	Q12931	0	1492.85	746.927			0.001318	2.06	[R].AQLLQPTLEINPR.[H]	Q12931 [635-647]
	ELISNASDALEK		1	1	1	Q12931	0	1289.66	645.332			2.21e-05	2.14	[R].ELISNASDALEK.[L]	Q12931 [115-126]	11976992	25.88
	LDTHPAMVTVLEMGAAR		1	1	1	Q12931	0	1811.91	604.643			0.005143	2.65	[R].LDTHPAMVTVLEMGAAR.[H]	Q12931 [603-619]
	YVAQAHDKPR		1	1	1	Q12931	0	1184.62	395.544			0.001013	1.72	[R].YVAQAHDKPR.[Y]	Q12931 [317-326]	191249	6.48
P67870	Casein kinase II subunit beta OS=Homo sapiens OX=9606 GN=CSNK2B PE=1 SV=1	10.17	22	3	4	3	215	24.9	5.55
	Sequence	Modifications	# Protein Groups	# Proteins	# PSMs	Master Protein Accessions	# Missed Cleavages	Theo. MH+ [Da]	m/z [Da] (by Search Engine): Sequest HT			Percolator PEP (by Search Engine): Sequest HT	XCorr (by Search Engine): Sequest HT	Annotated Sequence	Positions in Master Proteins	Abundance: F6: Sample	Top Apex RT [min]
	GNEFFCEVDEDYIQDK	1xCarbamidomethyl [C6]	1	1	1	P67870	0	2007.83	1004.42			6.339e-07	3.37	[R].GNEFFCEVDEDYIQDK.[F]	P67870 [18-33]
	RPANQFVPR		1	1	1	P67870	0	1084.6	542.806			0.1491	1.44	[K].RPANQFVPR.[L]	P67870 [178-186]
	VYCENQPMLPIGLSDIPGEAMVK	1xCarbamidomethyl [C3]	1	1	2	P67870	0	2561.24	854.423			1.525e-06	3.79	[R].VYCENQPMLPIGLSDIPGEAMVK.[L]	P67870 [112-134]	4.65596e+06	46.19
P68036	Ubiquitin-conjugating enzyme E2 L3 OS=Homo sapiens OX=9606 GN=UBE2L3 PE=1 SV=1	10.17	40	4	4	4	154	17.9	8.51
	Sequence	Modifications	# Protein Groups	# Proteins	# PSMs	Master Protein Accessions	# Missed Cleavages	Theo. MH+ [Da]	m/z [Da] (by Search Engine): Sequest HT			Percolator PEP (by Search Engine): Sequest HT	XCorr (by Search Engine): Sequest HT	Annotated Sequence	Positions in Master Proteins	Abundance: F6: Sample	Top Apex RT [min]
	GQVCLPVISAENWKPATK	1xCarbamidomethyl [C4]	1	2	1	P68036	0	1998.05	666.687			7.805e-05	2.54	[K].GQVCLPVISAENWKPATK.[T]	P68036 [83-100]	3.36702e+06	35.77
	IEINFPAEYPFKPPK		1	1	1	P68036	0	1789.95	597.322			0.08786	2.2	[R].IEINFPAEYPFKPPK.[I]	P68036 [53-67]	3848726	39.26
	NAEEFTK		1	2	1	P68036	0	838.394	419.701			0.01597	1.68	[K].NAEEFTK.[K]	P68036 [139-145]	2041645	11.49
	TDQVIQSLIALVNDPQPEHPLR		1	2	1	P68036	0	2483.33	828.45			2.61e-09	3.75	[K].TDQVIQSLIALVNDPQPEHPLR.[A]	P68036 [101-122]
Q14019	Coactosin-like protein OS=Homo sapiens OX=9606 GN=COTL1 PE=1 SV=3	10.16	40	5	5	5	142	15.9	5.67
	Sequence	Modifications	# Protein Groups	# Proteins	# PSMs	Master Protein Accessions	# Missed Cleavages	Theo. MH+ [Da]	m/z [Da] (by Search Engine): Sequest HT			Percolator PEP (by Search Engine): Sequest HT	XCorr (by Search Engine): Sequest HT	Annotated Sequence	Positions in Master Proteins	Abundance: F6: Sample	Top Apex RT [min]
	DDGSAVIWVTFK		1	1	1	Q14019	0	1337.67	669.337			0.003047	1.52	[R].DDGSAVIWVTFK.[Y]	Q14019 [19-30]	9521149	41.63
	ELEEDFIK		1	1	1	Q14019	0	1022.5	511.756			0.06285	1.47	[K].ELEEDFIK.[S]	Q14019 [119-126]
	FTTGDAMSK		1	1	1	Q14019	0	957.435	479.221			0.001824	1.98	[R].FTTGDAMSK.[R]	Q14019 [64-72]	3.91878e+06	15.9
	KELEEDFIK		1	1	1	Q14019	1	1150.6	575.804			5.788e-05	3.04	[R].KELEEDFIK.[S]	Q14019 [118-126]
	YDGSTIVPGEQGAEYQHFIQQCTDDVR	1xCarbamidomethyl [C22]	1	1	1	Q14019	0	3113.39	1038.47			2.979e-13	5.14	[K].YDGSTIVPGEQGAEYQHFIQQCTDDVR.[L]	Q14019 [31-57]	6251743	36.85
P00492	Hypoxanthine-guanine phosphoribosyltransferase OS=Homo sapiens OX=9606 GN=HPRT1 PE=1 SV=2	10.16	25	4	4	4	218	24.6	6.68
	Sequence	Modifications	# Protein Groups	# Proteins	# PSMs	Master Protein Accessions	# Missed Cleavages	Theo. MH+ [Da]	m/z [Da] (by Search Engine): Sequest HT			Percolator PEP (by Search Engine): Sequest HT	XCorr (by Search Engine): Sequest HT	Annotated Sequence	Positions in Master Proteins	Abundance: F6: Sample	Top Apex RT [min]
	DLNHVCVISETGK	1xCarbamidomethyl [C6]	1	1	1	P00492	0	1471.72	491.245			0.0001919	2.62	[R].DLNHVCVISETGK.[A]	P00492 [201-213]	3798071	23.34
	NVLIVEDIIDTGK		1	1	1	P00492	0	1428.79	714.902			3.749e-06	3.34	[K].NVLIVEDIIDTGK.[T]	P00492 [129-141]
	SVGYKPDFVGFEIPDK		1	1	1	P00492	0	1797.91	599.973			0.001519	2.17	[R].SVGYKPDFVGFEIPDK.[F]	P00492 [171-186]
	SYCNDQSTGDIK	1xCarbamidomethyl [C3]	1	1	1	P00492	0	1387.58	694.295			0.0001095	2.02	[K].SYCNDQSTGDIK.[V]	P00492 [104-115]
P50995	Annexin A11 OS=Homo sapiens OX=9606 GN=ANXA11 PE=1 SV=1	10.16	8	3	3	3	505	54.4	7.65
	Sequence	Modifications	# Protein Groups	# Proteins	# PSMs	Master Protein Accessions	# Missed Cleavages	Theo. MH+ [Da]	m/z [Da] (by Search Engine): Sequest HT			Percolator PEP (by Search Engine): Sequest HT	XCorr (by Search Engine): Sequest HT	Annotated Sequence	Positions in Master Proteins	Abundance: F6: Sample	Top Apex RT [min]
	GTITDAPGFDPLR		1	1	1	P50995	0	1359.69	680.347			1.589e-05	2.76	[R].GTITDAPGFDPLR.[D]	P50995 [192-204]
	GVGTDEACLIEILASR	1xCarbamidomethyl [C8]	1	1	1	P50995	0	1703.86	852.437			2.022e-08	5.08	[K].GVGTDEACLIEILASR.[S]	P50995 [287-302]	4.54555e+06	45.73
	TPVLFDIYEIK		1	1	1	P50995	0	1337.74	669.373			0.0001289	2.32	[K].TPVLFDIYEIK.[E]	P50995 [272-282]
P16070	CD44 antigen OS=Homo sapiens OX=9606 GN=CD44 PE=1 SV=3	10.15	8	5	5	5	742	81.5	5.33
	Sequence	Modifications	# Protein Groups	# Proteins	# PSMs	Master Protein Accessions	# Missed Cleavages	Theo. MH+ [Da]	m/z [Da] (by Search Engine): Sequest HT			Percolator PEP (by Search Engine): Sequest HT	XCorr (by Search Engine): Sequest HT	Annotated Sequence	Positions in Master Proteins	Abundance: F6: Sample	Top Apex RT [min]
	ALSIGFETCR	1xCarbamidomethyl [C9]	1	1	1	P16070	0	1153.57	577.286			0.01264	1.52	[K].ALSIGFETCR.[Y]	P16070 [69-78]
	ESSETPDQFMTADETR		1	1	1	P16070	0	1843.77	922.386			3.755e-07	3.51	[K].ESSETPDQFMTADETR.[N]	P16070 [716-731]
	LVINSGNGAVEDR		1	1	1	P16070	0	1343.69	672.35			3.299e-06	3.42	[K].LVINSGNGAVEDR.[K]	P16070 [682-694]	3.67021e+06	20.97
	SQEMVHLVNK		1	1	1	P16070	0	1184.61	592.809			8.046e-05	1.5	[K].SQEMVHLVNK.[E]	P16070 [706-715]	1.47928e+06	18.94
	YGFIEGHVVIPR		1	1	1	P16070	0	1386.75	462.922			6.902e-06	3.22	[R].YGFIEGHVVIPR.[I]	P16070 [79-90]	4672980	32.01
P09234	U1 small nuclear ribonucleoprotein C OS=Homo sapiens OX=9606 GN=SNRPC PE=1 SV=1	10.13	19	2	3	2	159	17.4	9.67
	Sequence	Modifications	# Protein Groups	# Proteins	# PSMs	Master Protein Accessions	# Missed Cleavages	Theo. MH+ [Da]	m/z [Da] (by Search Engine): Sequest HT			Percolator PEP (by Search Engine): Sequest HT	XCorr (by Search Engine): Sequest HT	Annotated Sequence	Positions in Master Proteins	Abundance: F6: Sample	Top Apex RT [min]
	FYCDYCDTYLTHDSPSVR	2xCarbamidomethyl [C3; C6]	1	1	1	P09234	0	2298.94	766.985			6.268e-11	4.64	[K].FYCDYCDTYLTHDSPSVR.[K]	P09234 [4-21]
	WMEEQAQSLIDK		1	1	1	P09234	0	1477.7	739.353			2.725e-06	3.22	[K].WMEEQAQSLIDK.[T]	P09234 [41-52]	14823208	31.77
	WMEEQAQSLIDK	1xOxidation [M2]	1	1	1	P09234	0	1493.69	747.351			2.523e-06	2.28	[K].WMEEQAQSLIDK.[T]	P09234 [41-52]
P60981	Destrin OS=Homo sapiens OX=9606 GN=DSTN PE=1 SV=3	10.12	30	4	4	4	165	18.5	7.85
	Sequence	Modifications	# Protein Groups	# Proteins	# PSMs	Master Protein Accessions	# Missed Cleavages	Theo. MH+ [Da]	m/z [Da] (by Search Engine): Sequest HT			Percolator PEP (by Search Engine): Sequest HT	XCorr (by Search Engine): Sequest HT	Annotated Sequence	Positions in Master Proteins	Abundance: F6: Sample	Top Apex RT [min]
	CIIVEEGK	1xCarbamidomethyl [C1]	1	1	1	P60981	0	947.487	474.246			0.1112	0.97	[K].CIIVEEGK.[E]	P60981 [46-53]	800951	18.49
	EILVGDVGVTITDPFK		1	1	1	P60981	0	1702.93	851.97			6.729e-09	4.3	[K].EILVGDVGVTITDPFK.[H]	P60981 [54-69]	7019159	45.17
	HECQANGPEDLNR	1xCarbamidomethyl [C3]	1	1	1	P60981	0	1539.66	770.334			2.186e-09	2.54	[K].HECQANGPEDLNR.[A]	P60981 [133-145]	1.0088e+06	13.12
	MASGVQVADEVCR	1xCarbamidomethyl [C12]; 1xMet-loss+Acetyl [N-Term]	1	1	1	P60981	0	1332.62	666.814			1.485e-05	3.29	[-].MASGVQVADEVCR.[I]	P60981 [1-13]
Q9Y224	RNA transcription, translation and transport factor protein OS=Homo sapiens OX=9606 GN=RTRAF PE=1 SV=1	10.12	25	4	4	4	244	28.1	6.65
	Sequence	Modifications	# Protein Groups	# Proteins	# PSMs	Master Protein Accessions	# Missed Cleavages	Theo. MH+ [Da]	m/z [Da] (by Search Engine): Sequest HT			Percolator PEP (by Search Engine): Sequest HT	XCorr (by Search Engine): Sequest HT	Annotated Sequence	Positions in Master Proteins	Abundance: F6: Sample	Top Apex RT [min]
	EGLPVALDK		1	1	1	Q9Y224	0	941.53	471.269			0.02372	1.21	[K].EGLPVALDK.[H]	Q9Y224 [177-185]
	HILGFDTGDAVLNEAAQILR		1	1	1	Q9Y224	0	2153.13	718.382			1.475e-05	2.54	[K].HILGFDTGDAVLNEAAQILR.[L]	Q9Y224 [186-205]	6342627	49.8
	INEAIVAVQAIIADPK		1	1	1	Q9Y224	0	1664.96	832.985			3.493e-08	3.7	[K].INEAIVAVQAIIADPK.[T]	Q9Y224 [219-234]
	NAEPLINLDVNNPDFK		1	1	1	Q9Y224	0	1812.91	906.962			4.354e-07	3.88	[K].NAEPLINLDVNNPDFK.[A]	Q9Y224 [116-131]
P08579	U2 small nuclear ribonucleoprotein B'' OS=Homo sapiens OX=9606 GN=SNRPB2 PE=1 SV=1	10.08	20	4	4	2	225	25.5	9.72
	Sequence	Modifications	# Protein Groups	# Proteins	# PSMs	Master Protein Accessions	# Missed Cleavages	Theo. MH+ [Da]	m/z [Da] (by Search Engine): Sequest HT			Percolator PEP (by Search Engine): Sequest HT	XCorr (by Search Engine): Sequest HT	Annotated Sequence	Positions in Master Proteins	Abundance: F6: Sample	Top Apex RT [min]
	HDIAFVEFENDGQAGAAR		1	1	1	P08579	0	1946.9	649.637			6.355e-07	4.05	[R].HDIAFVEFENDGQAGAAR.[D]	P08579 [187-204]	3.88376e+06	31.09
	TVEQTATTTNK		1	1	1	P08579	0	1193.6	597.303			0.0003848	1.97	[K].TVEQTATTTNK.[K]	P08579 [112-122]	1.65355e+06	9.01
	DALQGFK		2	2	1	P09012; P08579	0	778.409	389.708			0.02676	1.93	[R].DALQGFK.[I]	P09012 [262-268]; P08579 [205-211]	8515802	21.16
	GQAFVIFK		2	2	1	P09012; P08579	0	909.519	455.263			0.03865	2.14	[R].GQAFVIFK.[E]	P09012 [53-60]; P08579 [50-57]	12015454	32.4
Q9BZK7	F-box-like/WD repeat-containing protein TBL1XR1 OS=Homo sapiens OX=9606 GN=TBL1XR1 PE=1 SV=1	10.08	15	5	5	5	514	55.6	5.55
	Sequence	Modifications	# Protein Groups	# Proteins	# PSMs	Master Protein Accessions	# Missed Cleavages	Theo. MH+ [Da]	m/z [Da] (by Search Engine): Sequest HT			Percolator PEP (by Search Engine): Sequest HT	XCorr (by Search Engine): Sequest HT	Annotated Sequence	Positions in Master Proteins	Abundance: F6: Sample	Top Apex RT [min]
	GPIFALK		1	3	1	Q9BZK7	0	745.461	373.234			0.09694	1.65	[K].GPIFALK.[W]	Q9BZK7 [267-273]	1.98219e+06	28.92
	GTGGIFEVCWNAAGDK	1xCarbamidomethyl [C9]	1	1	1	Q9BZK7	0	1681.76	841.374			0.001747	1.5	[R].GTGGIFEVCWNAAGDK.[V]	Q9BZK7 [482-497]	4.80586e+06	37.69
	HQEPVYSVAFSPDGR		1	1	1	Q9BZK7	0	1688.8	844.903			0.0002711	2.4	[K].HQEPVYSVAFSPDGR.[Y]	Q9BZK7 [441-455]
	LAQQQAAAAAAAAAAASQQGSAK		1	1	1	Q9BZK7	0	2055.06	685.691			1.886e-05	2.84	[K].LAQQQAAAAAAAAAAASQQGSAK.[N]	Q9BZK7 [103-125]
	VGASASDGSVCVLDLR	1xCarbamidomethyl [C11]	1	2	1	Q9BZK7	0	1605.79	803.402			1.202e-08	3.19	[K].VGASASDGSVCVLDLR.[K]	Q9BZK7 [498-513]
Q9Y3U8	Large ribosomal subunit protein eL36 OS=Homo sapiens OX=9606 GN=RPL36 PE=1 SV=3	10.05	27	4	4	4	105	12.2	11.59
	Sequence	Modifications	# Protein Groups	# Proteins	# PSMs	Master Protein Accessions	# Missed Cleavages	Theo. MH+ [Da]	m/z [Da] (by Search Engine): Sequest HT			Percolator PEP (by Search Engine): Sequest HT	XCorr (by Search Engine): Sequest HT	Annotated Sequence	Positions in Master Proteins	Abundance: F6: Sample	Top Apex RT [min]
	AMEILK		1	2	2	Q9Y3U8	0	704.401	352.703			0.1226	1.07	[R].AMEILK.[V]	Q9Y3U8 [57-62]	3.34287e+06	21.41
	EELSNVLAAMR		1	1	1	Q9Y3U8	0	1232.63	616.819			0.0003401	2.86	[R].EELSNVLAAMR.[K]	Q9Y3U8 [88-98]	15054398	36.93
	EVCGFAPYER	1xCarbamidomethyl [C3]	1	1	1	Q9Y3U8	0	1227.55	614.275			0.001257	2.71	[R].EVCGFAPYER.[R]	Q9Y3U8 [46-55]	16780822	25.47
	REELSNVLAAMR		1	1	1	Q9Y3U8	1	1388.73	694.869			3.777e-09	4.48	[K].REELSNVLAAMR.[K]	Q9Y3U8 [87-98]	6.77855e+06	32.3
Q8NBT2	Kinetochore protein Spc24 OS=Homo sapiens OX=9606 GN=SPC24 PE=1 SV=3	10.02	25	3	3	3	197	22.4	4.7
	Sequence	Modifications	# Protein Groups	# Proteins	# PSMs	Master Protein Accessions	# Missed Cleavages	Theo. MH+ [Da]	m/z [Da] (by Search Engine): Sequest HT			Percolator PEP (by Search Engine): Sequest HT	XCorr (by Search Engine): Sequest HT	Annotated Sequence	Positions in Master Proteins	Abundance: F6: Sample	Top Apex RT [min]
	ELEELKEIEADLER		1	1	1	Q8NBT2	1	1715.87	572.628			0.0004413	2.33	[R].ELEELKEIEADLER.[Q]	Q8NBT2 [107-120]
	EQVHQGGVELQQLEAGLQEAGEEDTR		1	1	1	Q8NBT2	0	2850.35	950.788			5.576e-11	5.49	[K].EQVHQGGVELQQLEAGLQEAGEEDTR.[L]	Q8NBT2 [71-96]
	LLETQDGAEK		1	1	1	Q8NBT2	0	1103.56	552.283			0.002253	2.2	[R].LLETQDGAEK.[Q]	Q8NBT2 [41-50]
Q99536	Synaptic vesicle membrane protein VAT-1 homolog OS=Homo sapiens OX=9606 GN=VAT1 PE=1 SV=2	10	15	4	4	4	393	41.9	6.29
	Sequence	Modifications	# Protein Groups	# Proteins	# PSMs	Master Protein Accessions	# Missed Cleavages	Theo. MH+ [Da]	m/z [Da] (by Search Engine): Sequest HT			Percolator PEP (by Search Engine): Sequest HT	XCorr (by Search Engine): Sequest HT	Annotated Sequence	Positions in Master Proteins	Abundance: F6: Sample	Top Apex RT [min]
	ACGLNFADLMAR	1xCarbamidomethyl [C2]	1	1	1	Q99536	0	1338.63	669.821			0.001547	1.23	[R].ACGLNFADLMAR.[Q]	Q99536 [85-96]
	GVDIVMDPLGGSDTAK		1	1	1	Q99536	0	1574.77	787.892			6.655e-07	3.71	[K].GVDIVMDPLGGSDTAK.[G]	Q99536 [256-271]
	TVENVTVFGTASASK		1	1	1	Q99536	0	1510.77	755.892			1.157e-07	2.88	[R].TVENVTVFGTASASK.[H]	Q99536 [211-225]	2.77125e+06	27.47
	VVTYGMANLLTGPK		1	1	1	Q99536	0	1463.79	732.404			1.317e-06	3.41	[K].VVTYGMANLLTGPK.[R]	Q99536 [282-295]
Q9H0W8	Nonsense-mediated mRNA decay factor SMG9 OS=Homo sapiens OX=9606 GN=SMG9 PE=1 SV=1	10	13	4	4	4	520	57.6	7.01
	Sequence	Modifications	# Protein Groups	# Proteins	# PSMs	Master Protein Accessions	# Missed Cleavages	Theo. MH+ [Da]	m/z [Da] (by Search Engine): Sequest HT			Percolator PEP (by Search Engine): Sequest HT	XCorr (by Search Engine): Sequest HT	Annotated Sequence	Positions in Master Proteins	Abundance: F6: Sample	Top Apex RT [min]
	GMGTAAPAAMDPVVGQAK		1	1	1	Q9H0W8	0	1671.82	836.414			4.501e-07	3.28	[R].GMGTAAPAAMDPVVGQAK.[L]	Q9H0W8 [153-170]	4717493	28.12
	IVFLDTQPILSPSILDHLINNDR		1	1	1	Q9H0W8	0	2633.43	878.485			3.225e-11	4.8	[R].IVFLDTQPILSPSILDHLINNDR.[K]	Q9H0W8 [265-287]
	MSESGHSQPGLYGIER	1xMet-loss+Acetyl [N-Term]	1	1	1	Q9H0W8	0	1658.78	829.89			0.001958	1.92	[-].MSESGHSQPGLYGIER.[R]	Q9H0W8 [1-16]
	TPIILSKPPAER		1	1	1	Q9H0W8	0	1321.78	441.267			0.001269	1.53	[K].TPIILSKPPAER.[S]	Q9H0W8 [64-75]	2.96423e+06	23.17
Q9UG63	ATP-binding cassette sub-family F member 2 OS=Homo sapiens OX=9606 GN=ABCF2 PE=1 SV=2	9.98	14	7	7	7	623	71.2	7.37
	Sequence	Modifications	# Protein Groups	# Proteins	# PSMs	Master Protein Accessions	# Missed Cleavages	Theo. MH+ [Da]	m/z [Da] (by Search Engine): Sequest HT			Percolator PEP (by Search Engine): Sequest HT	XCorr (by Search Engine): Sequest HT	Annotated Sequence	Positions in Master Proteins	Abundance: F6: Sample	Top Apex RT [min]
	EVPIPEHIDIYHLTR		1	1	1	Q9UG63	0	1831.97	611.328			4.291e-07	2.85	[R].EVPIPEHIDIYHLTR.[E]	Q9UG63 [135-149]	2.83885e+06	35.63
	LEELDADKAEMR		1	1	1	Q9UG63	1	1419.68	473.899			1.87e-06	2.11	[R].LEELDADKAEMR.[A]	Q9UG63 [196-207]
	IPPPVIMVQNVSFK		1	1	1	Q9UG63	0	1568.89	784.946			8.767e-05	1.37	[K].IPPPVIMVQNVSFK.[Y]	Q9UG63 [391-404]
	TPLHCVMEVDTER	1xCarbamidomethyl [C5]	1	1	1	Q9UG63	0	1586.73	529.582			0.01417	0.85	[K].TPLHCVMEVDTER.[A]	Q9UG63 [157-169]	1.96525e+06	25.09
	TRLELEENQMK		1	1	1	Q9UG63	1	1390.7	695.852			0.003248	1.97	[K].TRLELEENQMK.[R]	Q9UG63 [316-326]	2984156	20.41
	WPGDILAYK		1	1	1	Q9UG63	0	1062.56	531.786			0.001314	1.57	[K].WPGDILAYK.[E]	Q9UG63 [594-602]	2.75621e+06	35.92
	YGLIGLNGIGK		1	1	1	Q9UG63	0	1104.64	552.825			9.727e-05	3.06	[R].YGLIGLNGIGK.[S]	Q9UG63 [114-124]	2.93199e+06	34.82
O60256	Phosphoribosyl pyrophosphate synthase-associated protein 2 OS=Homo sapiens OX=9606 GN=PRPSAP2 PE=1 SV=1	9.98	14	3	3	2	369	40.9	7.44
	Sequence	Modifications	# Protein Groups	# Proteins	# PSMs	Master Protein Accessions	# Missed Cleavages	Theo. MH+ [Da]	m/z [Da] (by Search Engine): Sequest HT			Percolator PEP (by Search Engine): Sequest HT	XCorr (by Search Engine): Sequest HT	Annotated Sequence	Positions in Master Proteins	Abundance: F6: Sample	Top Apex RT [min]
	EIQGFFNIPVDNLR		1	1	1	O60256	0	1661.86	831.438			2.9e-06	3.31	[K].EIQGFFNIPVDNLR.[A]	O60256 [151-164]	5.74715e+06	44.47
	RIEESAIDEVVVTNTIPHEVQK		1	1	1	O60256	1	2506.31	836.109			9.032e-10	3.8	[R].RIEESAIDEVVVTNTIPHEVQK.[L]	O60256 [309-330]
	EKPPITVVGDVGGR		2	2	1	Q14558; O60256	0	1423.79	475.269			0.001366	2.86	[K].EKPPITVVGDVGGR.[I]	Q14558 [237-250]; O60256 [250-263]
P39748	Flap endonuclease 1 OS=Homo sapiens OX=9606 GN=FEN1 PE=1 SV=1	9.97	20	4	4	4	380	42.6	8.62
	Sequence	Modifications	# Protein Groups	# Proteins	# PSMs	Master Protein Accessions	# Missed Cleavages	Theo. MH+ [Da]	m/z [Da] (by Search Engine): Sequest HT			Percolator PEP (by Search Engine): Sequest HT	XCorr (by Search Engine): Sequest HT	Annotated Sequence	Positions in Master Proteins	Abundance: F6: Sample	Top Apex RT [min]
	EAHQLFLEPEVLDPESVELK		1	1	1	P39748	0	2322.19	774.737			3.977e-06	2.73	[K].EAHQLFLEPEVLDPESVELK.[W]	P39748 [278-297]	4934109	42.13
	LIADVAPSAIR		1	1	1	P39748	0	1125.66	563.336			0.03012	1.99	[K].LIADVAPSAIR.[E]	P39748 [9-19]	10198118	28.62
	QGGDVLQNEEGETTSHLMGMFYR		1	1	1	P39748	0	2599.16	867.056			0.0001421	2.59	[R].QGGDVLQNEEGETTSHLMGMFYR.[T]	P39748 [48-70]
	VYAAATEDMDCLTFGSPVLMR	1xCarbamidomethyl [C11]	1	1	1	P39748	0	2347.08	783.031			0.001347	2.66	[K].VYAAATEDMDCLTFGSPVLMR.[H]	P39748 [172-192]
P49959	Double-strand break repair protein MRE11 OS=Homo sapiens OX=9606 GN=MRE11 PE=1 SV=3	9.96	14	8	9	8	708	80.5	5.9
	Sequence	Modifications	# Protein Groups	# Proteins	# PSMs	Master Protein Accessions	# Missed Cleavages	Theo. MH+ [Da]	m/z [Da] (by Search Engine): Sequest HT			Percolator PEP (by Search Engine): Sequest HT	XCorr (by Search Engine): Sequest HT	Annotated Sequence	Positions in Master Proteins	Abundance: F6: Sample	Top Apex RT [min]
	ADTGLETSTR		1	1	2	P49959	0	1050.51	525.751			0.0005312	2.31	[R].ADTGLETSTR.[S]	P49959 [595-604]
	DAIEELVK		1	1	1	P49959	0	916.499	458.752			0.04082	1.49	[K].DAIEELVK.[Y]	P49959 [468-475]
	GNDTFVTLDEILR		1	1	1	P49959	0	1492.76	746.886			4.48e-06	3.07	[R].GNDTFVTLDEILR.[L]	P49959 [33-45]
	IDISPVLLQK		1	1	1	P49959	0	1125.69	563.349			4.29e-05	2.62	[K].IDISPVLLQK.[G]	P49959 [162-171]	3.76572e+06	34.95
	LGNSHQPEKPLVR		1	1	1	P49959	0	1474.81	492.272			0.002367	1.87	[R].LGNSHQPEKPLVR.[L]	P49959 [352-364]
	LITKPSEGTTLR		1	1	1	P49959	0	1315.76	439.257			0.05325	1.53	[K].LITKPSEGTTLR.[V]	P49959 [417-428]	1.7603e+06	18.74
	QFFMEDIVLANHPDIFNPDNPK		1	1	1	P49959	0	2601.24	867.752			0.0002722	1.98	[R].QFFMEDIVLANHPDIFNPDNPK.[V]	P49959 [306-327]
	VTQAIQSFCLEK	1xCarbamidomethyl [C9]	1	1	1	P49959	0	1423.72	712.366			0.001969	1.97	[K].VTQAIQSFCLEK.[I]	P49959 [328-339]	1.52848e+06	29.68
P15559	NAD(P)H dehydrogenase [quinone] 1 OS=Homo sapiens OX=9606 GN=NQO1 PE=1 SV=1	9.9	15	3	3	3	274	30.8	8.88
	Sequence	Modifications	# Protein Groups	# Proteins	# PSMs	Master Protein Accessions	# Missed Cleavages	Theo. MH+ [Da]	m/z [Da] (by Search Engine): Sequest HT			Percolator PEP (by Search Engine): Sequest HT	XCorr (by Search Engine): Sequest HT	Annotated Sequence	Positions in Master Proteins	Abundance: F6: Sample	Top Apex RT [min]
	EGHLSPDIVAEQK		1	1	1	P15559	0	1422.72	711.864			1.931e-06	3.02	[K].EGHLSPDIVAEQK.[K]	P15559 [78-90]	3.5689e+06	21.06
	FGLSVGHHLGK		1	1	1	P15559	0	1151.63	384.549			3.482e-09	2.93	[K].FGLSVGHHLGK.[S]	P15559 [252-262]	6401134	21.06
	LKDPANFQYPAESVLAYK		1	1	1	P15559	1	2054.06	685.358			1.051e-06	3.95	[K].LKDPANFQYPAESVLAYK.[E]	P15559 [60-77]	5.31962e+06	35.54
Q93009	Ubiquitin carboxyl-terminal hydrolase 7 OS=Homo sapiens OX=9606 GN=USP7 PE=1 SV=2	9.89	7	4	5	4	1102	128.2	5.55
	Sequence	Modifications	# Protein Groups	# Proteins	# PSMs	Master Protein Accessions	# Missed Cleavages	Theo. MH+ [Da]	m/z [Da] (by Search Engine): Sequest HT			Percolator PEP (by Search Engine): Sequest HT	XCorr (by Search Engine): Sequest HT	Annotated Sequence	Positions in Master Proteins	Abundance: F6: Sample	Top Apex RT [min]
	AGFIQDTSLILYEEVKPNLTER		1	1	1	Q93009	0	2536.33	846.114			8.838e-10	4.62	[R].AGFIQDTSLILYEEVKPNLTER.[I]	Q93009 [724-745]
	DLLQFFKPR		1	1	1	Q93009	0	1163.66	582.331			0.01028	1.56	[R].DLLQFFKPR.[Q]	Q93009 [863-871]
	NIFESFVDYVAVEQLDGDNKYDAGEHGLQEAEK		1	1	1	Q93009	1	3729.72	933.185			0.06284	3.25	[K].NIFESFVDYVAVEQLDGDNKYDAGEHGLQEAEK.[G]	Q93009 [359-391]
	TIPNDPGFVVTLSNR		1	1	2	Q93009	0	1629.86	815.438			8.697e-05	2.02	[K].TIPNDPGFVVTLSNR.[M]	Q93009 [802-816]	2.6502e+06	35.82
P17812	CTP synthase 1 OS=Homo sapiens OX=9606 GN=CTPS1 PE=1 SV=2	9.88	13	6	6	6	591	66.6	6.46
	Sequence	Modifications	# Protein Groups	# Proteins	# PSMs	Master Protein Accessions	# Missed Cleavages	Theo. MH+ [Da]	m/z [Da] (by Search Engine): Sequest HT			Percolator PEP (by Search Engine): Sequest HT	XCorr (by Search Engine): Sequest HT	Annotated Sequence	Positions in Master Proteins	Abundance: F6: Sample	Top Apex RT [min]
	ALEHSALAINHK		1	2	1	P17812	0	1303.71	435.242			0.01466	1.38	[K].ALEHSALAINHK.[L]	P17812 [320-331]	1.46461e+06	16.03
	GIIASSVGTILK		1	1	1	P17812	0	1158.71	579.858			0.06703	1.33	[K].GIIASSVGTILK.[S]	P17812 [17-28]	1.88843e+06	35.77
	LDLPIER		1	1	1	P17812	0	855.493	428.25			0.03748	1.37	[R].LDLPIER.[Q]	P17812 [270-276]	1.3728e+06	28.93
	VPLLLEEQGVVDYFLR		1	1	1	P17812	0	1890.04	630.685			2.389e-05	3.62	[R].VPLLLEEQGVVDYFLR.[R]	P17812 [253-268]
	YIDSADLEPITSQEEPVR		1	1	1	P17812	0	2062	1031.51			9.371e-10	3.86	[K].YIDSADLEPITSQEEPVR.[Y]	P17812 [336-353]	5.34026e+06	33.09
	YILVTGGVISGIGK		1	2	1	P17812	0	1376.81	688.911			7.812e-06	2.39	[K].YILVTGGVISGIGK.[G]	P17812 [3-16]	8838729	37.88
O60493	Sorting nexin-3 OS=Homo sapiens OX=9606 GN=SNX3 PE=1 SV=3	9.88	31	5	5	4	162	18.8	8.66
	Sequence	Modifications	# Protein Groups	# Proteins	# PSMs	Master Protein Accessions	# Missed Cleavages	Theo. MH+ [Da]	m/z [Da] (by Search Engine): Sequest HT			Percolator PEP (by Search Engine): Sequest HT	XCorr (by Search Engine): Sequest HT	Annotated Sequence	Positions in Master Proteins	Abundance: F6: Sample	Top Apex RT [min]
	GDDGIFDDNFIEER		1	1	1	O60493	0	1641.7	821.356			4.152e-06	3.86	[R].GDDGIFDDNFIEER.[K]	O60493 [105-118]	3.87499e+06	38.41
	MAETVADTR	1xMet-loss+Acetyl [N-Term]	1	1	1	O60493	0	904.437	452.722			0.00256	2.4	[-].MAETVADTR.[R]	O60493 [1-9]	1.38432e+06	17.55
	VAGHPLAQNER		1	1	1	O60493	0	1191.62	596.317			0.02663	1.78	[K].VAGHPLAQNER.[C]	O60493 [129-139]
	VVVPPLPGK		1	1	1	O60493	0	905.582	453.295			0.0009873	1.84	[K].VVVPPLPGK.[A]	O60493 [87-95]	5624143	27.27
	TNLPIFK		2	2	1	Q9UMY4; O60493	0	832.493	416.75			0.02449	1.55	[RK].TNLPIFK.[L]	Q9UMY4 [56-62]; O60493 [55-61]	4679753	29.34
Q13428	Treacle protein OS=Homo sapiens OX=9606 GN=TCOF1 PE=1 SV=3	9.87	5	6	6	6	1488	152	9.04
	Sequence	Modifications	# Protein Groups	# Proteins	# PSMs	Master Protein Accessions	# Missed Cleavages	Theo. MH+ [Da]	m/z [Da] (by Search Engine): Sequest HT			Percolator PEP (by Search Engine): Sequest HT	XCorr (by Search Engine): Sequest HT	Annotated Sequence	Positions in Master Proteins	Abundance: F6: Sample	Top Apex RT [min]
	GPASVPSVGK		1	1	1	Q13428	0	898.499	449.755			0.001389	1.95	[R].GPASVPSVGK.[A]	Q13428 [843-852]	976199	16.95
	GSLGQGTAPVLPGK		1	1	1	Q13428	0	1281.72	641.36			0.00573	1.7	[K].GSLGQGTAPVLPGK.[T]	Q13428 [733-746]	2.08214e+06	24.79
	KAEEDAALQAK		1	1	1	Q13428	1	1173.61	587.308			0.02124	1.4	[R].KAEEDAALQAK.[K]	Q13428 [64-74]
	TGPAAAQVQVGK		1	1	1	Q13428	0	1126.62	563.815			3.549e-06	2.27	[K].TGPAAAQVQVGK.[Q]	Q13428 [459-470]
	VGPATPSAQVGK		1	1	1	Q13428	0	1111.61	556.312			0.000162	1.76	[K].VGPATPSAQVGK.[W]	Q13428 [529-540]	2.72104e+06	16.77
	VLTELLEQER		1	1	1	Q13428	0	1229.67	615.341			0.000537	2.2	[K].VLTELLEQER.[K]	Q13428 [1318-1327]
A6NHL2	Tubulin alpha chain-like 3 OS=Homo sapiens OX=9606 GN=TUBAL3 PE=1 SV=2	9.86	5	2	3	1	446	49.9	6.05
	Sequence	Modifications	# Protein Groups	# Proteins	# PSMs	Master Protein Accessions	# Missed Cleavages	Theo. MH+ [Da]	m/z [Da] (by Search Engine): Sequest HT			Percolator PEP (by Search Engine): Sequest HT	XCorr (by Search Engine): Sequest HT	Annotated Sequence	Positions in Master Proteins	Abundance: F6: Sample	Top Apex RT [min]
	SFGGGTGSGFTSLLMER		1	1	1	A6NHL2	0	1703.81	852.405			1.029e-08	4.16	[R].SFGGGTGSGFTSLLMER.[L]	A6NHL2 [147-163]	15550393	40.46
	SFGGGTGSGFTSLLMER	1xOxidation [M15]	1	1	1	A6NHL2	0	1719.8	860.403			1.918e-08	3.51	[R].SFGGGTGSGFTSLLMER.[L]	A6NHL2 [147-163]
	FDLMYAK		3	8	1	A6NHL2; Q9BQE3; P68366	0	887.433	444.22			0.02913	2.18	[K].FDLMYAK.[RW]	A6NHL2 [402-408]; Q9BQE3 [395-401]; P68366 [395-401]	11755014	29.54
O75390	Citrate synthase, mitochondrial OS=Homo sapiens OX=9606 GN=CS PE=1 SV=2	9.84	12	5	5	5	466	51.7	8.32
	Sequence	Modifications	# Protein Groups	# Proteins	# PSMs	Master Protein Accessions	# Missed Cleavages	Theo. MH+ [Da]	m/z [Da] (by Search Engine): Sequest HT			Percolator PEP (by Search Engine): Sequest HT	XCorr (by Search Engine): Sequest HT	Annotated Sequence	Positions in Master Proteins	Abundance: F6: Sample	Top Apex RT [min]
	ALGFPLERPK		1	1	1	O75390	0	1127.66	376.557			0.1259	1.15	[R].ALGFPLERPK.[S]	O75390 [441-450]	1982477	27.79
	DILADLIPK		1	1	1	O75390	0	997.593	499.3			0.0009253	2.02	[K].DILADLIPK.[E]	O75390 [35-43]	1688008	44.06
	DYIWNTLNSGR		1	1	1	O75390	0	1338.64	669.827			0.001658	2.1	[R].DYIWNTLNSGR.[V]	O75390 [330-340]	3.39775e+06	36.3
	IVPNVLLEQGK		1	1	1	O75390	0	1209.72	605.364			0.002035	2.3	[K].IVPNVLLEQGK.[A]	O75390 [383-393]	4.20905e+06	30.73
	TVVGQITVDMMYGGMR		1	1	1	O75390	0	1757.84	879.428			1.173e-06	3.43	[K].TVVGQITVDMMYGGMR.[G]	O75390 [58-73]
Q13242	Serine/arginine-rich splicing factor 9 OS=Homo sapiens OX=9606 GN=SRSF9 PE=1 SV=1	9.82	19	4	4	4	221	25.5	8.65
	Sequence	Modifications	# Protein Groups	# Proteins	# PSMs	Master Protein Accessions	# Missed Cleavages	Theo. MH+ [Da]	m/z [Da] (by Search Engine): Sequest HT			Percolator PEP (by Search Engine): Sequest HT	XCorr (by Search Engine): Sequest HT	Annotated Sequence	Positions in Master Proteins	Abundance: F6: Sample	Top Apex RT [min]
	DGVGMVEYLR		1	1	1	Q13242	0	1138.56	569.781			0.0005617	2.65	[K].DGVGMVEYLR.[K]	Q13242 [145-154]	8460378	32.87
	DLEDLFYK		1	1	1	Q13242	0	1042.51	521.758			0.03922	1.93	[K].DLEDLFYK.[Y]	Q13242 [29-36]
	EAGDVCYADVQK	1xCarbamidomethyl [C6]	1	1	1	Q13242	0	1354.59	677.803			4.932e-05	2.62	[R].EAGDVCYADVQK.[D]	Q13242 [133-144]	1.61727e+06	19.6
	IYVGNLPTDVR		1	1	1	Q13242	0	1246.68	623.846			0.0003553	2.62	[R].IYVGNLPTDVR.[E]	Q13242 [16-26]
P56537	Eukaryotic translation initiation factor 6 OS=Homo sapiens OX=9606 GN=EIF6 PE=1 SV=1	9.81	18	3	3	3	245	26.6	4.68
	Sequence	Modifications	# Protein Groups	# Proteins	# PSMs	Master Protein Accessions	# Missed Cleavages	Theo. MH+ [Da]	m/z [Da] (by Search Engine): Sequest HT			Percolator PEP (by Search Engine): Sequest HT	XCorr (by Search Engine): Sequest HT	Annotated Sequence	Positions in Master Proteins	Abundance: F6: Sample	Top Apex RT [min]
	ETEEILADVLK		1	1	1	P56537	0	1259.67	630.339			5.382e-05	2.95	[R].ETEEILADVLK.[V]	P56537 [124-134]
	NSLPDTVQIR		1	1	1	P56537	0	1142.62	571.812			0.003075	2.93	[R].NSLPDTVQIR.[R]	P56537 [86-95]	8677919	25.58
	TSIEDQDELSSLLQVPLVAGTVNR		1	1	1	P56537	0	2584.35	862.122			2.863e-05	3.94	[K].TSIEDQDELSSLLQVPLVAGTVNR.[G]	P56537 [165-188]
Q9HC24	Protein lifeguard 4 OS=Homo sapiens OX=9606 GN=TMBIM4 PE=1 SV=3	9.8	3	1	55	1	238	27	7.11
	Sequence	Modifications	# Protein Groups	# Proteins	# PSMs	Master Protein Accessions	# Missed Cleavages	Theo. MH+ [Da]	m/z [Da] (by Search Engine): Sequest HT			Percolator PEP (by Search Engine): Sequest HT	XCorr (by Search Engine): Sequest HT	Annotated Sequence	Positions in Master Proteins	Abundance: F6: Sample	Top Apex RT [min]
	FLEAVNK		1	1	55	Q9HC24	0	820.456	410.732			0.04386	1.55	[R].FLEAVNK.[K]	Q9HC24 [231-237]	126512621	21.55
Q9BTE1	Dynactin subunit 5 OS=Homo sapiens OX=9606 GN=DCTN5 PE=1 SV=1	9.77	20	3	3	3	182	20.1	8.02
	Sequence	Modifications	# Protein Groups	# Proteins	# PSMs	Master Protein Accessions	# Missed Cleavages	Theo. MH+ [Da]	m/z [Da] (by Search Engine): Sequest HT			Percolator PEP (by Search Engine): Sequest HT	XCorr (by Search Engine): Sequest HT	Annotated Sequence	Positions in Master Proteins	Abundance: F6: Sample	Top Apex RT [min]
	MELGELLYNK	1xAcetyl [N-Term]	1	1	1	Q9BTE1	0	1251.63	626.318			2.125e-05	3.47	[-].MELGELLYNK.[S]	Q9BTE1 [1-10]	3.64709e+06	48.09
	QSVLCGSQNIVLNGK	1xCarbamidomethyl [C5]	1	1	1	Q9BTE1	0	1616.84	808.928			2.555e-07	3.85	[R].QSVLCGSQNIVLNGK.[T]	Q9BTE1 [25-39]
	SEYIETASGNK		1	1	1	Q9BTE1	0	1198.56	599.781			0.0002864	2.46	[K].SEYIETASGNK.[V]	Q9BTE1 [11-21]
Q15418	Ribosomal protein S6 kinase alpha-1 OS=Homo sapiens OX=9606 GN=RPS6KA1 PE=1 SV=2	9.76	8	4	4	2	735	82.7	7.83
	Sequence	Modifications	# Protein Groups	# Proteins	# PSMs	Master Protein Accessions	# Missed Cleavages	Theo. MH+ [Da]	m/z [Da] (by Search Engine): Sequest HT			Percolator PEP (by Search Engine): Sequest HT	XCorr (by Search Engine): Sequest HT	Annotated Sequence	Positions in Master Proteins	Abundance: F6: Sample	Top Apex RT [min]
	DLKPENILLDEEGHIK		2	3	1	P51812; Q15418	0	1862.99	621.667			0.0001149	3.28	[R].DLKPENILLDEEGHIK.[IL]	P51812 [193-208]; Q15418 [187-202]
	YGQHPNIITLK		2	4	1	P51812; Q15418	0	1283.71	428.575			0.0001612	2.08	[R].YGQHPNIITLK.[D]	P51812 [470-480]; Q15418 [466-476]
	APQAPLHSVVQQLHGK		1	1	1	Q15418	0	1709.94	570.654			4.196e-05	2.1	[R].APQAPLHSVVQQLHGK.[N]	Q15418 [395-410]	2072537	24.86
	DILADVNHPFVVK		1	1	1	Q15418	0	1466.8	733.906			3.436e-05	2.3	[R].DILADVNHPFVVK.[L]	Q15418 [114-126]
Q13907	Isopentenyl-diphosphate Delta-isomerase 1 OS=Homo sapiens OX=9606 GN=IDI1 PE=1 SV=2	9.72	27	5	5	5	227	26.3	6.34
	Sequence	Modifications	# Protein Groups	# Proteins	# PSMs	Master Protein Accessions	# Missed Cleavages	Theo. MH+ [Da]	m/z [Da] (by Search Engine): Sequest HT			Percolator PEP (by Search Engine): Sequest HT	XCorr (by Search Engine): Sequest HT	Annotated Sequence	Positions in Master Proteins	Abundance: F6: Sample	Top Apex RT [min]
	AFSVFLFNTENK		1	1	1	Q13907	0	1416.72	708.865			0.0001394	2.83	[R].AFSVFLFNTENK.[L]	Q13907 [53-64]	2.77792e+06	41.85
	MPEINTNHLDK	1xMet-loss [N-Term]	1	1	1	Q13907	0	1180.6	590.805			0.007158	1.52	[-].MPEINTNHLDK.[Q]	Q13907 [1-11]
	NCHLNENIEK	1xCarbamidomethyl [C2]	1	2	1	Q13907	0	1270.58	635.796			0.0001893	1.97	[RK].NCHLNENIEK.[G]	Q13907 [38-47]
	NVTLNPDPNEIK		1	1	1	Q13907	0	1353.7	677.355			6.213e-05	2.51	[K].NVTLNPDPNEIK.[S]	Q13907 [158-169]	5130966	25.76
	WWDNLNHLNQFVDHEK		1	1	1	Q13907	0	2094.98	524.5			0.001086	2.41	[K].WWDNLNHLNQFVDHEK.[I]	Q13907 [208-223]	5071456	36.73
Q9BRA2	Thioredoxin domain-containing protein 17 OS=Homo sapiens OX=9606 GN=TXNDC17 PE=1 SV=1	9.71	27	3	4	3	123	13.9	5.52
	Sequence	Modifications	# Protein Groups	# Proteins	# PSMs	Master Protein Accessions	# Missed Cleavages	Theo. MH+ [Da]	m/z [Da] (by Search Engine): Sequest HT			Percolator PEP (by Search Engine): Sequest HT	XCorr (by Search Engine): Sequest HT	Annotated Sequence	Positions in Master Proteins	Abundance: F6: Sample	Top Apex RT [min]
	TIFAYFTGSK		1	1	1	Q9BRA2	0	1134.58	567.795			0.00692	1.65	[K].TIFAYFTGSK.[D]	Q9BRA2 [26-35]
	VTAVPTLLK		1	1	1	Q9BRA2	0	941.603	471.305			0.006125	1.78	[K].VTAVPTLLK.[Y]	Q9BRA2 [90-98]	3048363	28.94
	YEEVSVSGFEEFHR		1	1	2	Q9BRA2	0	1714.77	572.261			4.788e-06	3.63	[R].YEEVSVSGFEEFHR.[A]	Q9BRA2 [4-17]
P51572	B-cell receptor-associated protein 31 OS=Homo sapiens OX=9606 GN=BCAP31 PE=1 SV=3	9.71	22	6	7	6	246	28	8.44
	Sequence	Modifications	# Protein Groups	# Proteins	# PSMs	Master Protein Accessions	# Missed Cleavages	Theo. MH+ [Da]	m/z [Da] (by Search Engine): Sequest HT			Percolator PEP (by Search Engine): Sequest HT	XCorr (by Search Engine): Sequest HT	Annotated Sequence	Positions in Master Proteins	Abundance: F6: Sample	Top Apex RT [min]
	AENQVLAMR		1	1	1	P51572	0	1031.53	516.269			0.0006821	1.99	[K].AENQVLAMR.[K]	P51572 [205-213]	5644615	21.05
	LDVGNAEVK		1	1	1	P51572	0	944.505	472.756			0.001547	2.03	[K].LDVGNAEVK.[L]	P51572 [168-176]	12958470	19.03
	LKDELASTK		1	1	1	P51572	1	1004.56	502.785			0.001151	2	[K].LKDELASTK.[Q]	P51572 [191-199]	5.59592e+06	12.53
	LLEEHAK		1	1	1	P51572	0	839.462	420.234			0.03948	0.69	[R].LLEEHAK.[L]	P51572 [226-232]	3552055	8.6
	LQAAVDGPMDK		1	1	1	P51572	0	1144.57	572.786			0.0009064	1.95	[K].LQAAVDGPMDK.[K]	P51572 [233-243]	2.26054e+06	20.36
	YMEENDQLK		1	1	1	P51572	0	1169.51	585.26			0.01663	1.74	[K].YMEENDQLK.[K]	P51572 [150-158]	4.71696e+06	17.23
	YMEENDQLK	1xOxidation [M2]	1	1	1	P51572	0	1185.51	593.262			0.02103	1.03	[K].YMEENDQLK.[K]	P51572 [150-158]	5466550	14.31
P14324	Farnesyl pyrophosphate synthase OS=Homo sapiens OX=9606 GN=FDPS PE=1 SV=4	9.62	11	4	4	4	419	48.2	6.15
	Sequence	Modifications	# Protein Groups	# Proteins	# PSMs	Master Protein Accessions	# Missed Cleavages	Theo. MH+ [Da]	m/z [Da] (by Search Engine): Sequest HT			Percolator PEP (by Search Engine): Sequest HT	XCorr (by Search Engine): Sequest HT	Annotated Sequence	Positions in Master Proteins	Abundance: F6: Sample	Top Apex RT [min]
	ATPEQYQILK		1	1	1	P14324	0	1190.64	595.825			0.008588	2.39	[R].ATPEQYQILK.[E]	P14324 [344-353]	3.6868e+06	25.5
	GLTVVVAFR		1	1	1	P14324	0	961.583	481.295			0.005553	2.45	[R].GLTVVVAFR.[E]	P14324 [127-135]
	IGTDIQDNK		1	1	1	P14324	0	1003.51	502.257			0.001246	1.68	[K].IGTDIQDNK.[C]	P14324 [324-332]
	VLTEDEMGHPEIGDAIAR		1	1	1	P14324	0	1952.94	651.651			2.487e-07	3.1	[R].VLTEDEMGHPEIGDAIAR.[L]	P14324 [93-110]
P02768	Albumin OS=Homo sapiens OX=9606 GN=ALB PE=1 SV=2	9.62	9	6	6	6	609	69.3	6.28
	Sequence	Modifications	# Protein Groups	# Proteins	# PSMs	Master Protein Accessions	# Missed Cleavages	Theo. MH+ [Da]	m/z [Da] (by Search Engine): Sequest HT			Percolator PEP (by Search Engine): Sequest HT	XCorr (by Search Engine): Sequest HT	Annotated Sequence	Positions in Master Proteins	Abundance: F6: Sample	Top Apex RT [min]
	CCTESLVNR	2xCarbamidomethyl [C1; C2]	1	1	1	P02768	0	1138.5	569.752			0.001241	2.97	[K].CCTESLVNR.[R]	P02768 [500-508]	37984132	16.34
	KVPQVSTPTLVEVSR		1	1	1	P02768	1	1639.94	547.318			0.0002365	2.84	[K].KVPQVSTPTLVEVSR.[N]	P02768 [438-452]	183578128	28.31
	LVNEVTEFAK		1	1	1	P02768	0	1149.62	575.312			0.0243	1.41	[K].LVNEVTEFAK.[T]	P02768 [66-75]	3292211	27.73
	LVTDLTK		1	1	1	P02768	0	789.472	395.24			0.07109	1.83	[K].LVTDLTK.[V]	P02768 [258-264]	135398608	18.85
	VPQVSTPTLVEVSR		1	1	1	P02768	0	1511.84	504.62			0.02437	1.09	[K].VPQVSTPTLVEVSR.[N]	P02768 [439-452]	4953262	31.21
	YICENQDSISSK	1xCarbamidomethyl [C3]	1	1	1	P02768	0	1443.64	722.326			0.01358	1.97	[K].YICENQDSISSK.[L]	P02768 [287-298]	109419712	17.69
Q86U42	Polyadenylate-binding protein 2 OS=Homo sapiens OX=9606 GN=PABPN1 PE=1 SV=3	9.61	15	2	2	2	306	32.7	5.06
	Sequence	Modifications	# Protein Groups	# Proteins	# PSMs	Master Protein Accessions	# Missed Cleavages	Theo. MH+ [Da]	m/z [Da] (by Search Engine): Sequest HT			Percolator PEP (by Search Engine): Sequest HT	XCorr (by Search Engine): Sequest HT	Annotated Sequence	Positions in Master Proteins	Abundance: F6: Sample	Top Apex RT [min]
	MAAAAAAAAAAGAAGGR	1xMet-loss+Acetyl [N-Term]	1	1	1	Q86U42	0	1240.64	620.824			1.068e-08	4.66	[-].MAAAAAAAAAAGAAGGR.[G]	Q86U42 [1-17]	8390349	32.67
	SIYVGNVDYGATAEELEAHFHGCGSVNR	1xCarbamidomethyl [C23]	1	1	1	Q86U42	0	3052.39	763.855			6.981e-06	4.95	[R].SIYVGNVDYGATAEELEAHFHGCGSVNR.[V]	Q86U42 [173-200]	4743065	39.36
Q5VZK9	F-actin-uncapping protein LRRC16A OS=Homo sapiens OX=9606 GN=CARMIL1 PE=1 SV=1	9.58	5	5	5	5	1371	151.5	7.85
	Sequence	Modifications	# Protein Groups	# Proteins	# PSMs	Master Protein Accessions	# Missed Cleavages	Theo. MH+ [Da]	m/z [Da] (by Search Engine): Sequest HT			Percolator PEP (by Search Engine): Sequest HT	XCorr (by Search Engine): Sequest HT	Annotated Sequence	Positions in Master Proteins	Abundance: F6: Sample	Top Apex RT [min]
	ALEEVPIHIEDPPFPSLR		1	1	1	Q5VZK9	0	2059.09	687.035			8.846e-06	2.56	[K].ALEEVPIHIEDPPFPSLR.[Q]	Q5VZK9 [945-962]
	GVSLDLSNCELR	1xCarbamidomethyl [C9]	1	1	1	Q5VZK9	0	1362.67	681.842			0.0002178	2.88	[K].GVSLDLSNCELR.[S]	Q5VZK9 [456-467]
	LSTDVCEQILR	1xCarbamidomethyl [C6]	1	1	1	Q5VZK9	0	1333.68	667.341			0.0002387	2.18	[K].LSTDVCEQILR.[V]	Q5VZK9 [230-240]	3806600	30.11
	IVDEILDALSHCHHK	1xCarbamidomethyl [C12]	1	1	1	Q5VZK9	0	1786.89	447.478			0.000212	1.01	[R].IVDEILDALSHCHHK.[L]	Q5VZK9 [849-863]
	NVLLEQSGIDILNK		1	1	1	Q5VZK9	0	1555.87	778.438			3.536e-05	1.95	[K].NVLLEQSGIDILNK.[I]	Q5VZK9 [820-833]
P61086	Ubiquitin-conjugating enzyme E2 K OS=Homo sapiens OX=9606 GN=UBE2K PE=1 SV=3	9.57	19	3	3	3	200	22.4	5.44
	Sequence	Modifications	# Protein Groups	# Proteins	# PSMs	Master Protein Accessions	# Missed Cleavages	Theo. MH+ [Da]	m/z [Da] (by Search Engine): Sequest HT			Percolator PEP (by Search Engine): Sequest HT	XCorr (by Search Engine): Sequest HT	Annotated Sequence	Positions in Master Proteins	Abundance: F6: Sample	Top Apex RT [min]
	GEIAGPPDTPYEGGR		1	1	1	P61086	0	1515.71	758.354			5.932e-06	3.16	[R].GEIAGPPDTPYEGGR.[Y]	P61086 [41-55]	1.4672e+06	24.02
	NAVIVALSSK		1	1	1	P61086	0	1001.6	501.303			0.0001315	2.8	[R].NAVIVALSSK.[S]	P61086 [177-186]
	VDLVDENFTELR		1	1	1	P61086	0	1449.72	725.362			2.613e-05	3.62	[K].VDLVDENFTELR.[G]	P61086 [29-40]	2.87779e+06	36.67
P42285	Exosome RNA helicase MTR4 OS=Homo sapiens OX=9606 GN=MTREX PE=1 SV=3	9.55	4	3	3	3	1042	117.7	6.52
	Sequence	Modifications	# Protein Groups	# Proteins	# PSMs	Master Protein Accessions	# Missed Cleavages	Theo. MH+ [Da]	m/z [Da] (by Search Engine): Sequest HT			Percolator PEP (by Search Engine): Sequest HT	XCorr (by Search Engine): Sequest HT	Annotated Sequence	Positions in Master Proteins	Abundance: F6: Sample	Top Apex RT [min]
	ETIEILFSEGLIK		1	1	1	P42285	0	1491.83	746.422			1.288e-05	3.24	[K].ETIEILFSEGLIK.[A]	P42285 [465-477]
	GEMQVVPVLVHLLSAISSVR		1	1	1	P42285	0	2134.21	712.074			3.024e-08	3.63	[K].GEMQVVPVLVHLLSAISSVR.[L]	P42285 [724-743]
	LPQVEHVLPLLK		1	1	1	P42285	0	1385.85	462.622			9.495e-08	2.68	[K].LPQVEHVLPLLK.[R]	P42285 [438-449]	1.41179e+06	36.65
P47813	Eukaryotic translation initiation factor 1A, X-chromosomal OS=Homo sapiens OX=9606 GN=EIF1AX PE=1 SV=2	9.54	21	3	3	3	144	16.5	5.24
	Sequence	Modifications	# Protein Groups	# Proteins	# PSMs	Master Protein Accessions	# Missed Cleavages	Theo. MH+ [Da]	m/z [Da] (by Search Engine): Sequest HT			Percolator PEP (by Search Engine): Sequest HT	XCorr (by Search Engine): Sequest HT	Annotated Sequence	Positions in Master Proteins	Abundance: F6: Sample	Top Apex RT [min]
	EDGQEYAQVIK		1	2	1	P47813	0	1279.62	640.31			0.004646	2.35	[K].EDGQEYAQVIK.[M]	P47813 [30-40]	1.32138e+06	23.88
	ELVFKEDGQEYAQVIK		1	2	1	P47813	1	1895.97	948.492			3.865e-09	4.1	[R].ELVFKEDGQEYAQVIK.[M]	P47813 [25-40]
	VWINTSDIILVGLR		1	2	1	P47813	0	1598.93	799.968			1.981e-05	3.09	[K].VWINTSDIILVGLR.[D]	P47813 [69-82]
P60903	Protein S100-A10 OS=Homo sapiens OX=9606 GN=S100A10 PE=1 SV=2	9.49	36	2	3	2	97	11.2	7.37
	Sequence	Modifications	# Protein Groups	# Proteins	# PSMs	Master Protein Accessions	# Missed Cleavages	Theo. MH+ [Da]	m/z [Da] (by Search Engine): Sequest HT			Percolator PEP (by Search Engine): Sequest HT	XCorr (by Search Engine): Sequest HT	Annotated Sequence	Positions in Master Proteins	Abundance: F6: Sample	Top Apex RT [min]
	EFPGFLENQKDPLAVDK		1	1	2	P60903	1	1946.99	974.001			9.598e-07	2.8	[K].EFPGFLENQKDPLAVDK.[I]	P60903 [38-54]	1.43735e+07	36.93
	MPSQMEHAMETMMFTFHK	1xMet-loss [N-Term]	1	1	1	P60903	0	2082.89	521.478			1.488e-06	3.69	[-].MPSQMEHAMETMMFTFHK.[F]	P60903 [1-18]	13900168	38.98
Q16777	Histone H2A type 2-C OS=Homo sapiens OX=9606 GN=H2AC20 PE=1 SV=4	9.47	29	4	4	4	129	14	10.9
	Sequence	Modifications	# Protein Groups	# Proteins	# PSMs	Master Protein Accessions	# Missed Cleavages	Theo. MH+ [Da]	m/z [Da] (by Search Engine): Sequest HT			Percolator PEP (by Search Engine): Sequest HT	XCorr (by Search Engine): Sequest HT	Annotated Sequence	Positions in Master Proteins	Abundance: F6: Sample	Top Apex RT [min]
	HLQLAIR		1	14	1	Q16777	0	850.526	425.766			0.01727	2.31	[R].HLQLAIR.[NG]	Q16777 [83-89]	36096088	20.85
	NDEELNK		1	13	1	Q16777	0	861.395	431.2			0.02133	1.17	[R].NDEELNK.[L]	Q16777 [90-96]	1.49332e+06	6.3
	NDEELNKLLGK		1	7	1	Q16777	1	1272.68	424.898			4.072e-05	3.01	[R].NDEELNKLLGK.[V]	Q16777 [90-100]
	VTIAQGGVLPNIQAVLLPK		1	10	1	Q16777	0	1931.17	644.396			1.246e-07	4.15	[KR].VTIAQGGVLPNIQAVLLPK.[K]	Q16777 [101-119]	39024944	47.5
O60684	Importin subunit alpha-7 OS=Homo sapiens OX=9606 GN=KPNA6 PE=1 SV=1	9.45	14	5	6	2	536	60	4.98
	Sequence	Modifications	# Protein Groups	# Proteins	# PSMs	Master Protein Accessions	# Missed Cleavages	Theo. MH+ [Da]	m/z [Da] (by Search Engine): Sequest HT			Percolator PEP (by Search Engine): Sequest HT	XCorr (by Search Engine): Sequest HT	Annotated Sequence	Positions in Master Proteins	Abundance: F6: Sample	Top Apex RT [min]
	AQIQAVIDANIFPVLIEILQK		1	2	1	O60684	0	2336.36	779.456			1.399e-06	3.88	[R].AQIQAVIDANIFPVLIEILQK.[A]	O60684 [369-389]
	DYVLNCSILNPLLTLLTK	1xCarbamidomethyl [C6]	1	1	1	O60684	0	2090.16	1045.58			0.03576	1.11	[R].DYVLNCSILNPLLTLLTK.[S]	O60684 [203-220]
	EACWTISNITAGNR	1xCarbamidomethyl [C3]	2	2	2	O60684; P52294	0	1592.75	796.874			0.0001105	3.39	[K].EACWTISNITAGNR.[A]	O60684 [355-368]; P52294 [357-370]
	LVELLMHNDYK		2	3	1	O60684; P52294	0	1374.71	458.908			0.0101	1.86	[R].LVELLMHNDYK.[V]	O60684 [299-309]; P52294 [301-311]	2.32248e+06	30.01
	REEEGIQLR		2	3	2	O60684; P52294	1	1129.6	565.301			0.05505	1.52	[R].REEEGIQLR.[K]	O60684 [31-39]; P52294 [28-36]	1195288	16.62
P78417	Glutathione S-transferase omega-1 OS=Homo sapiens OX=9606 GN=GSTO1 PE=1 SV=2	9.44	17	4	5	4	241	27.5	6.6
	Sequence	Modifications	# Protein Groups	# Proteins	# PSMs	Master Protein Accessions	# Missed Cleavages	Theo. MH+ [Da]	m/z [Da] (by Search Engine): Sequest HT			Percolator PEP (by Search Engine): Sequest HT	XCorr (by Search Engine): Sequest HT	Annotated Sequence	Positions in Master Proteins	Abundance: F6: Sample	Top Apex RT [min]
	GSAPPGPVPEGSIR		1	1	2	P78417	0	1320.69	660.847			0.001001	2.75	[K].GSAPPGPVPEGSIR.[I]	P78417 [12-25]	8468008	22.37
	LEEVLTNK		1	1	1	P78417	0	945.525	473.267			0.004701	2.54	[K].LEEVLTNK.[K]	P78417 [153-160]	4504794	18.7
	LNECVDHTPK	1xCarbamidomethyl [C4]	1	1	1	P78417	0	1212.57	404.863			0.07725	1.14	[K].LNECVDHTPK.[L]	P78417 [189-198]	543255	10.97
	VPSLVGSFIR		1	1	1	P78417	0	1074.63	537.819			0.0003322	2.15	[K].VPSLVGSFIR.[S]	P78417 [123-132]	3.25687e+06	37.41
Q9BUT9	MAPK regulated corepressor interacting protein 2 OS=Homo sapiens OX=9606 GN=MCRIP2 PE=1 SV=2	9.42	34	2	2	2	160	17.8	9.41
	Sequence	Modifications	# Protein Groups	# Proteins	# PSMs	Master Protein Accessions	# Missed Cleavages	Theo. MH+ [Da]	m/z [Da] (by Search Engine): Sequest HT			Percolator PEP (by Search Engine): Sequest HT	XCorr (by Search Engine): Sequest HT	Annotated Sequence	Positions in Master Proteins	Abundance: F6: Sample	Top Apex RT [min]
	APSTSPSFEGTQETYTVAHEENVR		1	1	1	Q9BUT9	0	2637.21	879.741			1.937e-16	5.52	[R].APSTSPSFEGTQETYTVAHEENVR.[F]	Q9BUT9 [76-99]
	FVSEAWQQVQQQLDGGPAGEGGPRPVQYVER		1	1	1	Q9BUT9	0	3412.67	1138.24			6.385e-08	3.9	[R].FVSEAWQQVQQQLDGGPAGEGGPRPVQYVER.[T]	Q9BUT9 [100-130]
P16401	Histone H1.5 OS=Homo sapiens OX=9606 GN=H1-5 PE=1 SV=3	9.39	20	4	5	3	226	22.6	10.92
	Sequence	Modifications	# Protein Groups	# Proteins	# PSMs	Master Protein Accessions	# Missed Cleavages	Theo. MH+ [Da]	m/z [Da] (by Search Engine): Sequest HT			Percolator PEP (by Search Engine): Sequest HT	XCorr (by Search Engine): Sequest HT	Annotated Sequence	Positions in Master Proteins	Abundance: F6: Sample	Top Apex RT [min]
	ALAAGGYDVEK		1	1	1	P16401	0	1093.55	547.279			9.186e-05	2.22	[K].ALAAGGYDVEK.[N]	P16401 [68-78]	3.7992e+06	20.55
	MSETAPAETATPAPVEK	1xMet-loss [N-Term]	1	1	1	P16401	0	1598.79	799.902			6.272e-06	1.87	[-].MSETAPAETATPAPVEK.[S]	P16401 [1-17]
	MSETAPAETATPAPVEK	1xMet-loss+Acetyl [N-Term]	1	1	1	P16401	0	1640.8	820.906			3.13e-07	3.31	[-].MSETAPAETATPAPVEK.[S]	P16401 [1-17]	7.96797e+06	23.19
	NGLSLAALK		1	1	1	P16401	0	886.536	443.772			0.0005675	2	[R].NGLSLAALK.[K]	P16401 [58-66]
	GTGASGSFK		2	6	1	P16401; P16403	0	811.394	406.201			0.01635	1.25	[KR].GTGASGSFK.[L]	P16401 [101-109]; P16403 [98-106]	1.52513e+06	7.65
Q13547	Histone deacetylase 1 OS=Homo sapiens OX=9606 GN=HDAC1 PE=1 SV=1	9.33	13	4	4	2	482	55.1	5.48
	Sequence	Modifications	# Protein Groups	# Proteins	# PSMs	Master Protein Accessions	# Missed Cleavages	Theo. MH+ [Da]	m/z [Da] (by Search Engine): Sequest HT			Percolator PEP (by Search Engine): Sequest HT	XCorr (by Search Engine): Sequest HT	Annotated Sequence	Positions in Master Proteins	Abundance: F6: Sample	Top Apex RT [min]
	DGIDDESYEAIFKPVMSK		1	1	1	Q13547	0	2043.96	681.991			4.889e-05	1.68	[R].DGIDDESYEAIFKPVMSK.[V]	Q13547 [230-247]
	VMEMFQPSAVVLQCGSDSLSGDR	1xCarbamidomethyl [C14]	1	1	1	Q13547	0	2513.15	838.386			1.292e-06	4.6	[K].VMEMFQPSAVVLQCGSDSLSGDR.[L]	Q13547 [248-270]
	VMTVSFHK		2	3	1	Q13547; Q92769	0	948.497	474.753			0.00334	1.69	[R].VMTVSFHK.[Y]	Q13547 [193-200]; Q92769 [194-201]	1110755	20.14
	YGEYFPGTGDLR		2	2	1	Q13547; Q92769	0	1374.63	687.821			0.0004946	3.04	[K].YGEYFPGTGDLR.[D]	Q13547 [201-212]; Q92769 [202-213]
Q99459	Cell division cycle 5-like protein OS=Homo sapiens OX=9606 GN=CDC5L PE=1 SV=2	9.31	9	6	6	6	802	92.2	8.18
	Sequence	Modifications	# Protein Groups	# Proteins	# PSMs	Master Protein Accessions	# Missed Cleavages	Theo. MH+ [Da]	m/z [Da] (by Search Engine): Sequest HT			Percolator PEP (by Search Engine): Sequest HT	XCorr (by Search Engine): Sequest HT	Annotated Sequence	Positions in Master Proteins	Abundance: F6: Sample	Top Apex RT [min]
	GVDYNAEIPFEK		1	1	1	Q99459	0	1381.66	691.336			2.368e-05	3.04	[R].GVDYNAEIPFEK.[K]	Q99459 [207-218]
	LGLLGLPAPK		1	1	1	Q99459	0	978.635	489.821			0.0007827	1.33	[R].LGLLGLPAPK.[N]	Q99459 [478-487]
	LVLPAPQISDAELQEVVK		1	1	1	Q99459	0	1949.1	975.053			1.477e-06	2.48	[K].LVLPAPQISDAELQEVVK.[V]	Q99459 [295-312]
	NTEDEILK		1	1	1	Q99459	0	961.484	481.247			0.03398	1	[R].NTEDEILK.[A]	Q99459 [13-20]	3.71615e+06	18.79
	TAAQCLEHYEFLLDK	1xCarbamidomethyl [C5]	1	1	1	Q99459	0	1837.88	613.299			8.053e-07	3.79	[R].TAAQCLEHYEFLLDK.[A]	Q99459 [92-106]
	TPSNGAEGLTPR		1	1	1	Q99459	0	1199.6	600.301			0.002754	1.23	[R].TPSNGAEGLTPR.[S]	Q99459 [415-426]	4.21191e+06	16.57
O95782	AP-2 complex subunit alpha-1 OS=Homo sapiens OX=9606 GN=AP2A1 PE=1 SV=3	9.29	7	5	5	5	977	107.5	7.03
	Sequence	Modifications	# Protein Groups	# Proteins	# PSMs	Master Protein Accessions	# Missed Cleavages	Theo. MH+ [Da]	m/z [Da] (by Search Engine): Sequest HT			Percolator PEP (by Search Engine): Sequest HT	XCorr (by Search Engine): Sequest HT	Annotated Sequence	Positions in Master Proteins	Abundance: F6: Sample	Top Apex RT [min]
	GPGAGSALDDGR		1	1	1	O95782	0	1072.5	536.754			0.005342	1.44	[K].GPGAGSALDDGR.[R]	O95782 [621-632]	502471	14.54
	LVECLETVLNK	1xCarbamidomethyl [C4]	1	1	1	O95782	0	1317.71	659.357			5.447e-05	2.85	[R].LVECLETVLNK.[A]	O95782 [280-290]	4.43765e+06	33.91
	THIDTVINALK		1	1	1	O95782	0	1224.69	612.851			0.01249	1.41	[K].THIDTVINALK.[T]	O95782 [368-378]
	VGGYILGEFGNLIAGDPR		1	2	1	O95782	0	1847.97	924.487			1.222e-07	2.95	[K].VGGYILGEFGNLIAGDPR.[S]	O95782 [499-516]
	YLALESMCTLASSEFSHEAVK	1xCarbamidomethyl [C8]	1	2	1	O95782	0	2373.11	791.711			1.65e-09	3.49	[R].YLALESMCTLASSEFSHEAVK.[T]	O95782 [347-367]
O60502	Protein O-GlcNAcase OS=Homo sapiens OX=9606 GN=OGA PE=1 SV=2	9.27	7	5	5	5	916	102.8	4.91
	Sequence	Modifications	# Protein Groups	# Proteins	# PSMs	Master Protein Accessions	# Missed Cleavages	Theo. MH+ [Da]	m/z [Da] (by Search Engine): Sequest HT			Percolator PEP (by Search Engine): Sequest HT	XCorr (by Search Engine): Sequest HT	Annotated Sequence	Positions in Master Proteins	Abundance: F6: Sample	Top Apex RT [min]
	EIPVESIEEVSK		1	1	1	O60502	0	1358.7	679.855			0.0003085	2.46	[K].EIPVESIEEVSK.[I]	O60502 [258-269]	8469471	30.53
	ILEFYSK		1	1	1	O60502	0	899.487	450.246			0.1465	1.78	[R].ILEFYSK.[L]	O60502 [887-893]	1.61998e+06	27.05
	LLPGIEVLWTGPK		1	1	1	O60502	0	1422.84	711.921			0.001681	1.84	[K].LLPGIEVLWTGPK.[V]	O60502 [241-253]	10142108	46.6
	LLPIDGANDLFFQPPPLTPTSK		1	1	1	O60502	0	2381.28	794.432			9.546e-06	3.19	[R].LLPIDGANDLFFQPPPLTPTSK.[V]	O60502 [692-713]	3.39373e+06	49.03
	NDNQILSEIVEAK		1	1	1	O60502	0	1472.76	736.888			0.02588	1.35	[K].NDNQILSEIVEAK.[M]	O60502 [479-491]
Q12802	A-kinase anchor protein 13 OS=Homo sapiens OX=9606 GN=AKAP13 PE=1 SV=2	9.24	3	6	6	6	2813	307.4	5.24
	Sequence	Modifications	# Protein Groups	# Proteins	# PSMs	Master Protein Accessions	# Missed Cleavages	Theo. MH+ [Da]	m/z [Da] (by Search Engine): Sequest HT			Percolator PEP (by Search Engine): Sequest HT	XCorr (by Search Engine): Sequest HT	Annotated Sequence	Positions in Master Proteins	Abundance: F6: Sample	Top Apex RT [min]
	ATLALDSVLTEEGK		1	1	1	Q12802	0	1446.77	723.89			1.826e-05	3.29	[K].ATLALDSVLTEEGK.[L]	Q12802 [900-913]
	GPEGQSQAPASTSASTR		1	1	1	Q12802	0	1631.76	816.384			0.1123	0.68	[K].GPEGQSQAPASTSASTR.[L]	Q12802 [2756-2772]
	LCDNIVSESESTTAR	1xCarbamidomethyl [C2]	1	1	1	Q12802	0	1681.77	841.392			1.653e-05	2.09	[K].LCDNIVSESESTTAR.[Q]	Q12802 [682-696]
	LDKPLTNMLEVVSHPHPVVPK		1	1	1	Q12802	0	2350.3	470.865			0.004233	1.65	[K].LDKPLTNMLEVVSHPHPVVPK.[M]	Q12802 [748-768]	1.55745e+06	36.24
	IILPVQGPEPAAEMPDVK		1	1	1	Q12802	0	1904.02	952.517			0.0007658	1.99	[K].IILPVQGPEPAAEMPDVK.[A]	Q12802 [1335-1352]
	NAVLGLPVALQDK		1	1	1	Q12802	0	1337.78	669.394			0.001347	1.88	[K].NAVLGLPVALQDK.[A]	Q12802 [1127-1139]
P62899	Large ribosomal subunit protein eL31 OS=Homo sapiens OX=9606 GN=RPL31 PE=1 SV=1	9.22	31	4	5	4	125	14.5	10.54
	Sequence	Modifications	# Protein Groups	# Proteins	# PSMs	Master Protein Accessions	# Missed Cleavages	Theo. MH+ [Da]	m/z [Da] (by Search Engine): Sequest HT			Percolator PEP (by Search Engine): Sequest HT	XCorr (by Search Engine): Sequest HT	Annotated Sequence	Positions in Master Proteins	Abundance: F6: Sample	Top Apex RT [min]
	EMGTPDVR		1	1	1	P62899	0	904.419	452.713			0.01387	2.1	[K].EMGTPDVR.[I]	P62899 [56-63]	21492484	16.14
	EMGTPDVR	1xOxidation [M2]	1	1	1	P62899	0	920.414	460.711			0.02197	0.98	[K].EMGTPDVR.[I]	P62899 [56-63]	1.72233e+06	11.19
	EYTINIHK		1	1	1	P62899	0	1017.54	509.272			0.008951	1.86	[R].EYTINIHK.[R]	P62899 [24-31]	30292592	20.02
	LYTLVTYVPVTTFK		1	1	1	P62899	0	1644.92	822.968			5.412e-06	2.78	[K].LYTLVTYVPVTTFK.[N]	P62899 [102-115]	28998648	43.38
	SAINEVVTR		1	1	1	P62899	0	988.542	494.775			0.006759	2.48	[R].SAINEVVTR.[E]	P62899 [15-23]	12335331	20.1
Q9UBS4	DnaJ homolog subfamily B member 11 OS=Homo sapiens OX=9606 GN=DNAJB11 PE=1 SV=1	9.22	14	4	4	4	358	40.5	6.18
	Sequence	Modifications	# Protein Groups	# Proteins	# PSMs	Master Protein Accessions	# Missed Cleavages	Theo. MH+ [Da]	m/z [Da] (by Search Engine): Sequest HT			Percolator PEP (by Search Engine): Sequest HT	XCorr (by Search Engine): Sequest HT	Annotated Sequence	Positions in Master Proteins	Abundance: F6: Sample	Top Apex RT [min]
	FQDLGAAYEVLSDSEK		1	1	1	Q9UBS4	0	1771.84	886.425			1.035e-07	3.86	[K].FQDLGAAYEVLSDSEK.[R]	Q9UBS4 [67-82]
	FQMTQEVVCDECPNVK	2xCarbamidomethyl [C9; C12]	1	1	1	Q9UBS4	0	1983.86	992.437			7.614e-09	2.62	[R].FQMTQEVVCDECPNVK.[L]	Q9UBS4 [185-200]
	HPIFER		1	1	1	Q9UBS4	0	798.426	399.716			0.1333	1.27	[K].HPIFER.[R]	Q9UBS4 [248-253]
	TLEVEIEPGVR		1	1	1	Q9UBS4	0	1241.67	621.341			0.001566	2.74	[R].TLEVEIEPGVR.[D]	Q9UBS4 [207-217]	3290481	29.79
Q16666	Gamma-interferon-inducible protein 16 OS=Homo sapiens OX=9606 GN=IFI16 PE=1 SV=3	9.17	7	5	5	5	785	88.2	9.28
	Sequence	Modifications	# Protein Groups	# Proteins	# PSMs	Master Protein Accessions	# Missed Cleavages	Theo. MH+ [Da]	m/z [Da] (by Search Engine): Sequest HT			Percolator PEP (by Search Engine): Sequest HT	XCorr (by Search Engine): Sequest HT	Annotated Sequence	Positions in Master Proteins	Abundance: F6: Sample	Top Apex RT [min]
	GEFTYYEIQDNTGK		1	1	1	Q16666	0	1664.74	832.876			1.275e-06	3.66	[R].GEFTYYEIQDNTGK.[M]	Q16666 [700-713]	3034814	29.85
	GSFVNGVFEVHK		1	1	1	Q16666	0	1319.67	660.342			0.00414	1.91	[K].GSFVNGVFEVHK.[K]	Q16666 [684-695]	3.3434e+06	29.34
	INQLCSQTK	1xCarbamidomethyl [C5]	1	1	1	Q16666	0	1091.55	546.277			0.01615	1.86	[K].INQLCSQTK.[G]	Q16666 [675-683]	1.02492e+06	12.67
	LTTINCEEGDKLK	1xCarbamidomethyl [C6]	1	1	1	Q16666	1	1520.76	760.885			0.03254	1.28	[R].LTTINCEEGDKLK.[L]	Q16666 [722-734]
	VFNIDLK		1	1	1	Q16666	0	848.488	424.747			0.01846	1.74	[K].VFNIDLK.[E]	Q16666 [615-621]	4819324	31
P42771	Cyclin-dependent kinase inhibitor 2A OS=Homo sapiens OX=9606 GN=CDKN2A PE=1 SV=2	9.15	26	3	3	3	156	16.5	5.81
	Sequence	Modifications	# Protein Groups	# Proteins	# PSMs	Master Protein Accessions	# Missed Cleavages	Theo. MH+ [Da]	m/z [Da] (by Search Engine): Sequest HT			Percolator PEP (by Search Engine): Sequest HT	XCorr (by Search Engine): Sequest HT	Annotated Sequence	Positions in Master Proteins	Abundance: F6: Sample	Top Apex RT [min]
	ALLEAGALPNAPNSYGR		1	1	1	P42771	0	1713.89	857.45			1.939e-06	3.12	[R].ALLEAGALPNAPNSYGR.[R]	P42771 [30-46]
	EGFLDTLVVLHR		1	2	1	P42771	0	1398.77	699.891			0.000509	3.34	[R].EGFLDTLVVLHR.[A]	P42771 [88-99]
	LPVDLAEELGHR		1	1	1	P42771	0	1348.72	450.245			7.688e-09	2.69	[R].LPVDLAEELGHR.[D]	P42771 [113-124]
O75935	Dynactin subunit 3 OS=Homo sapiens OX=9606 GN=DCTN3 PE=1 SV=1	9.13	22	3	3	3	186	21.1	5.47
	Sequence	Modifications	# Protein Groups	# Proteins	# PSMs	Master Protein Accessions	# Missed Cleavages	Theo. MH+ [Da]	m/z [Da] (by Search Engine): Sequest HT			Percolator PEP (by Search Engine): Sequest HT	XCorr (by Search Engine): Sequest HT	Annotated Sequence	Positions in Master Proteins	Abundance: F6: Sample	Top Apex RT [min]
	LAQIHIQQQDQCVEITEESK	1xCarbamidomethyl [C12]	1	1	1	O75935	0	2397.17	799.728			1.179e-07	4.82	[R].LAQIHIQQQDQCVEITEESK.[A]	O75935 [129-148]
	VQVALGNISSK		1	1	1	O75935	0	1115.64	558.325			7.078e-05	2.62	[K].VQVALGNISSK.[R]	O75935 [40-50]	5.46675e+06	25.08
	YLDPEYIDR		1	1	1	O75935	0	1183.56	592.285			0.01006	1.69	[K].YLDPEYIDR.[I]	O75935 [67-75]
P55084	Trifunctional enzyme subunit beta, mitochondrial OS=Homo sapiens OX=9606 GN=HADHB PE=1 SV=3	9.11	15	4	4	4	474	51.3	9.41
	Sequence	Modifications	# Protein Groups	# Proteins	# PSMs	Master Protein Accessions	# Missed Cleavages	Theo. MH+ [Da]	m/z [Da] (by Search Engine): Sequest HT			Percolator PEP (by Search Engine): Sequest HT	XCorr (by Search Engine): Sequest HT	Annotated Sequence	Positions in Master Proteins	Abundance: F6: Sample	Top Apex RT [min]
	AQDEGLLSDVVPFK		1	1	1	P55084	0	1517.78	759.404			0.02239	1.48	[K].AQDEGLLSDVVPFK.[V]	P55084 [255-268]	2.52364e+06	41.53
	DFMYVSQDPK		1	1	1	P55084	0	1229.55	615.281			0.003717	2.66	[R].DFMYVSQDPK.[D]	P55084 [339-348]	1.59936e+06	27.16
	LKPAFIKPYGTVTAANSSFLTDGASAMLIMAEEK		1	1	1	P55084	0	3572.84	893.968			1.821e-06	4.4	[K].LKPAFIKPYGTVTAANSSFLTDGASAMLIMAEEK.[A]	P55084 [292-325]
	TPFLLSGTSYK		1	1	1	P55084	0	1213.65	607.327			0.0002625	2.06	[R].TPFLLSGTSYK.[D]	P55084 [62-72]
P49458	Signal recognition particle 9 kDa protein OS=Homo sapiens OX=9606 GN=SRP9 PE=1 SV=2	9.08	37	3	3	3	86	10.1	7.97
	Sequence	Modifications	# Protein Groups	# Proteins	# PSMs	Master Protein Accessions	# Missed Cleavages	Theo. MH+ [Da]	m/z [Da] (by Search Engine): Sequest HT			Percolator PEP (by Search Engine): Sequest HT	XCorr (by Search Engine): Sequest HT	Annotated Sequence	Positions in Master Proteins	Abundance: F6: Sample	Top Apex RT [min]
	HSDGNLCVK	1xCarbamidomethyl [C7]	1	1	1	P49458	0	1029.48	515.242			8.02e-05	2.74	[R].HSDGNLCVK.[V]	P49458 [33-41]	4506489	9.4
	MPQYQTWEEFSR	1xMet-loss [N-Term]	1	1	1	P49458	0	1470.66	735.835			2.556e-05	2.77	[-].MPQYQTWEEFSR.[A]	P49458 [1-12]	24920028	30.92
	VTDDLVCLVYK	1xCarbamidomethyl [C7]	1	1	1	P49458	0	1324.68	662.845			4.579e-06	3.57	[K].VTDDLVCLVYK.[T]	P49458 [42-52]
P30044	Peroxiredoxin-5, mitochondrial OS=Homo sapiens OX=9606 GN=PRDX5 PE=1 SV=4	9.07	18	3	3	3	214	22.1	8.7
	Sequence	Modifications	# Protein Groups	# Proteins	# PSMs	Master Protein Accessions	# Missed Cleavages	Theo. MH+ [Da]	m/z [Da] (by Search Engine): Sequest HT			Percolator PEP (by Search Engine): Sequest HT	XCorr (by Search Engine): Sequest HT	Annotated Sequence	Positions in Master Proteins	Abundance: F6: Sample	Top Apex RT [min]
	ETDLLLDDSLVSIFGNR		1	1	1	P30044	0	1906.98	953.991			2.11e-06	3.61	[K].ETDLLLDDSLVSIFGNR.[R]	P30044 [160-176]
	THLPGFVEQAEALK		1	1	1	P30044	0	1539.82	513.943			0.0005908	3.31	[K].THLPGFVEQAEALK.[A]	P30044 [103-116]	4760960	32.32
	VNLAELFK		1	1	1	P30044	0	933.54	467.274			0.01027	2.16	[K].VNLAELFK.[G]	P30044 [76-83]	4988388	38.65
P62277	Small ribosomal subunit protein uS15 OS=Homo sapiens OX=9606 GN=RPS13 PE=1 SV=2	9.06	43	7	7	7	151	17.2	10.54
	Sequence	Modifications	# Protein Groups	# Proteins	# PSMs	Master Protein Accessions	# Missed Cleavages	Theo. MH+ [Da]	m/z [Da] (by Search Engine): Sequest HT			Percolator PEP (by Search Engine): Sequest HT	XCorr (by Search Engine): Sequest HT	Annotated Sequence	Positions in Master Proteins	Abundance: F6: Sample	Top Apex RT [min]
	GLAPDLPEDLYHLIK		1	1	1	P62277	0	1693.92	565.31			3.484e-08	3.64	[K].GLAPDLPEDLYHLIK.[K]	P62277 [79-93]	47730900	44.91
	GLSQSALPYR		1	1	1	P62277	0	1091.58	546.297			0.02265	2.5	[K].GLSQSALPYR.[R]	P62277 [10-19]	8481906	24.29
	GLTPSQIGVILR		1	1	1	P62277	0	1253.76	627.383			8.256e-05	2.92	[K].GLTPSQIGVILR.[D]	P62277 [44-55]	68080488	37.1
	LILIESR		1	1	1	P62277	0	843.53	422.271			0.05464	1.37	[R].LILIESR.[I]	P62277 [115-121]
	LTSDDVK		1	1	1	P62277	0	777.399	389.202			0.04494	1.6	[K].LTSDDVK.[E]	P62277 [28-34]	3.29275e+06	8.43
	SVPTWLK		1	1	1	P62277	0	830.477	415.743			0.1476	1.27	[R].SVPTWLK.[L]	P62277 [21-27]	12065136	27.69
	VLPPNWK		1	1	1	P62277	0	853.493	427.251			0.04699	1.48	[R].VLPPNWK.[Y]	P62277 [134-140]	6.69001e+06	23.2
Q9BUQ8	Probable ATP-dependent RNA helicase DDX23 OS=Homo sapiens OX=9606 GN=DDX23 PE=1 SV=3	9.05	11	8	8	8	820	95.5	9.55
	Sequence	Modifications	# Protein Groups	# Proteins	# PSMs	Master Protein Accessions	# Missed Cleavages	Theo. MH+ [Da]	m/z [Da] (by Search Engine): Sequest HT			Percolator PEP (by Search Engine): Sequest HT	XCorr (by Search Engine): Sequest HT	Annotated Sequence	Positions in Master Proteins	Abundance: F6: Sample	Top Apex RT [min]
	AQPLSLEELLAK		1	1	1	Q9BUQ8	0	1311.75	656.379			0.0001343	2.12	[K].AQPLSLEELLAK.[K]	Q9BUQ8 [139-150]
	DIIGVAETGSGK		1	1	1	Q9BUQ8	0	1146.6	573.806			0.0002099	2.35	[R].DIIGVAETGSGK.[T]	Q9BUQ8 [430-441]	7830888	25.11
	EDSAVFYELK		1	1	1	Q9BUQ8	0	1200.58	600.794			0.001997	2.36	[K].EDSAVFYELK.[Q]	Q9BUQ8 [771-780]
	EDYSITTK		1	1	1	Q9BUQ8	0	956.457	478.732			0.0109	1.37	[R].EDYSITTK.[G]	Q9BUQ8 [375-382]
	LIDVLENR		1	1	1	Q9BUQ8	0	971.552	486.279			0.006455	1.41	[R].LIDVLENR.[Y]	Q9BUQ8 [529-536]	2.79548e+06	28.5
	MIDMGFEPDVQK		1	1	1	Q9BUQ8	0	1409.64	705.33			0.00551	1.42	[R].MIDMGFEPDVQK.[I]	Q9BUQ8 [554-565]
	RPAVVYIGSAGKPHER		1	1	1	Q9BUQ8	0	1736.96	434.994			9.938e-05	1.82	[R].RPAVVYIGSAGKPHER.[V]	Q9BUQ8 [623-638]
	TVAVIGGISR		1	1	1	Q9BUQ8	0	972.584	486.796			0.0118	2.21	[R].TVAVIGGISR.[E]	Q9BUQ8 [499-508]	1.84381e+06	24.84
P57737	Coronin-7 OS=Homo sapiens OX=9606 GN=CORO7 PE=1 SV=2	9.04	9	4	4	4	925	100.5	5.8
	Sequence	Modifications	# Protein Groups	# Proteins	# PSMs	Master Protein Accessions	# Missed Cleavages	Theo. MH+ [Da]	m/z [Da] (by Search Engine): Sequest HT			Percolator PEP (by Search Engine): Sequest HT	XCorr (by Search Engine): Sequest HT	Annotated Sequence	Positions in Master Proteins	Abundance: F6: Sample	Top Apex RT [min]
	GLNLTTPGESDGFCANK	1xCarbamidomethyl [C14]	1	1	1	P57737	0	1780.82	890.912			5.865e-06	2.35	[K].GLNLTTPGESDGFCANK.[L]	P57737 [492-508]
	LPDTALPTLQNGAAVTDLAWDPFDPHR		1	1	1	P57737	0	2931.46	977.825			7.856e-10	4.77	[R].LPDTALPTLQNGAAVTDLAWDPFDPHR.[L]	P57737 [533-559]
	SGPEPLQEGPGPK		1	1	1	P57737	0	1292.65	646.828			0.0001768	1.92	[R].SGPEPLQEGPGPK.[G]	P57737 [668-680]
	VPAEGLEEVLTTPETVLTGHTEK		1	1	1	P57737	0	2450.27	817.435			0.006215	1.78	[R].VPAEGLEEVLTTPETVLTGHTEK.[I]	P57737 [574-596]
Q86V81	THO complex subunit 4 OS=Homo sapiens OX=9606 GN=ALYREF PE=1 SV=3	9.04	31	5	5	5	257	26.9	11.15
	Sequence	Modifications	# Protein Groups	# Proteins	# PSMs	Master Protein Accessions	# Missed Cleavages	Theo. MH+ [Da]	m/z [Da] (by Search Engine): Sequest HT			Percolator PEP (by Search Engine): Sequest HT	XCorr (by Search Engine): Sequest HT	Annotated Sequence	Positions in Master Proteins	Abundance: F6: Sample	Top Apex RT [min]
	LLVSNLDFGVSDADIQELFAEFGTLK		1	1	1	Q86V81	0	2841.46	947.826			0.02588	1.81	[K].LLVSNLDFGVSDADIQELFAEFGTLK.[K]	Q86V81 [108-133]
	MADKMDMSLDDIIK	1xMet-loss+Acetyl [N-Term]	1	1	1	Q86V81	1	1536.73	768.867			7.869e-07	3.17	[-].MADKMDMSLDDIIK.[L]	Q86V81 [1-14]	6098355	40.73
	MDMSLDDIIK		1	1	1	Q86V81	0	1180.56	590.782			0.003991	1.31	[K].MDMSLDDIIK.[L]	Q86V81 [5-14]
	QQLSAEELDAQLDAYNAR		1	1	1	Q86V81	0	2034.97	1017.99			1.348e-07	3.37	[K].QQLSAEELDAQLDAYNAR.[M]	Q86V81 [236-253]
	WQHDLFDSGFGGGAGVETGGK		1	1	1	Q86V81	0	2121.96	707.994			7.678e-06	2.5	[K].WQHDLFDSGFGGGAGVETGGK.[L]	Q86V81 [87-107]	3473723	33.46
O60739	Eukaryotic translation initiation factor 1b OS=Homo sapiens OX=9606 GN=EIF1B PE=1 SV=2	9.03	40	4	4	1	113	12.8	7.37
	Sequence	Modifications	# Protein Groups	# Proteins	# PSMs	Master Protein Accessions	# Missed Cleavages	Theo. MH+ [Da]	m/z [Da] (by Search Engine): Sequest HT			Percolator PEP (by Search Engine): Sequest HT	XCorr (by Search Engine): Sequest HT	Annotated Sequence	Positions in Master Proteins	Abundance: F6: Sample	Top Apex RT [min]
	NICQFLLEVGIVK	1xCarbamidomethyl [C3]	1	1	1	O60739	0	1532.85	766.928			4.069e-05	2.41	[K].NICQFLLEVGIVK.[E]	O60739 [92-104]
	GDDLLPAGTEDYIHIR		2	2	1	P41567; O60739	0	1784.88	595.632			8.97e-08	4.16	[K].GDDLLPAGTEDYIHIR.[I]	P41567 [19-34]; O60739 [19-34]	3.18769e+06	36.38
	KTLTTVQGIADDYDK		2	2	1	P41567; O60739	1	1667.85	556.621			0.003056	2.46	[R].KTLTTVQGIADDYDK.[K]	P41567 [42-56]; O60739 [42-56]
	TLTTVQGIADDYDKK		2	2	1	P41567; O60739	1	1667.85	834.426			0.00112	1.52	[K].TLTTVQGIADDYDKK.[K]	P41567 [43-57]; O60739 [43-57]	1.86782e+06	27.34
Q2TAY7	WD40 repeat-containing protein SMU1 OS=Homo sapiens OX=9606 GN=SMU1 PE=1 SV=2	9.01	16	5	5	5	513	57.5	7.18
	Sequence	Modifications	# Protein Groups	# Proteins	# PSMs	Master Protein Accessions	# Missed Cleavages	Theo. MH+ [Da]	m/z [Da] (by Search Engine): Sequest HT			Percolator PEP (by Search Engine): Sequest HT	XCorr (by Search Engine): Sequest HT	Annotated Sequence	Positions in Master Proteins	Abundance: F6: Sample	Top Apex RT [min]
	DVEEEKFPTQLSR		1	1	1	Q2TAY7	1	1577.78	789.398			0.01929	1.38	[K].DVEEEKFPTQLSR.[H]	Q2TAY7 [195-207]
	DVIGIAHHPHQNLIATYSEDGLLK		1	1	1	Q2TAY7	0	2641.37	661.099			0.0001991	3.09	[K].DVIGIAHHPHQNLIATYSEDGLLK.[L]	Q2TAY7 [486-509]
	EGGDFVCCALSPR	2xCarbamidomethyl [C7; C8]	1	1	1	Q2TAY7	0	1467.64	734.323			0.0002878	2.9	[R].EGGDFVCCALSPR.[G]	Q2TAY7 [441-453]
	NPEHFVVCNR	1xCarbamidomethyl [C8]	1	1	1	Q2TAY7	0	1271.59	424.536			0.03772	1.33	[K].NPEHFVVCNR.[S]	Q2TAY7 [409-418]
	SLGSTAGTDITVNSVILLPK		1	1	1	Q2TAY7	0	1986.11	993.558			1.931e-07	3.02	[K].SLGSTAGTDITVNSVILLPK.[N]	Q2TAY7 [389-408]
Q16513	Serine/threonine-protein kinase N2 OS=Homo sapiens OX=9606 GN=PKN2 PE=1 SV=1	8.98	10	6	6	6	984	112	6.3
	Sequence	Modifications	# Protein Groups	# Proteins	# PSMs	Master Protein Accessions	# Missed Cleavages	Theo. MH+ [Da]	m/z [Da] (by Search Engine): Sequest HT			Percolator PEP (by Search Engine): Sequest HT	XCorr (by Search Engine): Sequest HT	Annotated Sequence	Positions in Master Proteins	Abundance: F6: Sample	Top Apex RT [min]
	AIPTVNHSGTFSPQAPVPTTVPVVDVR		1	1	1	Q16513	0	2786.48	929.497			1.297e-05	2.69	[R].AIPTVNHSGTFSPQAPVPTTVPVVDVR.[I]	Q16513 [524-550]
	LDNLLLDTEGFVK		1	1	1	Q16513	0	1476.79	738.901			0.01409	1.21	[K].LDNLLLDTEGFVK.[I]	Q16513 [785-797]
	ILSEEEQEMFR		1	1	1	Q16513	0	1410.66	705.832			0.0001042	2.04	[R].ILSEEEQEMFR.[D]	Q16513 [965-975]
	LMGCQDILENVPGR	1xCarbamidomethyl [C4]	1	1	1	Q16513	0	1601.78	801.398			0.0009085	1.51	[R].LMGCQDILENVPGR.[S]	Q16513 [335-348]
	IPQLAPPASDSTVTK		1	1	1	Q16513	0	1524.83	762.918			1.06e-05	2.08	[R].IPQLAPPASDSTVTK.[L]	Q16513 [551-565]
	VLDIPGQDSETVFDIQNDR		1	1	1	Q16513	0	2161.04	1081.04			0.00273	2.17	[R].VLDIPGQDSETVFDIQNDR.[N]	Q16513 [595-613]	11416496	39.24
Q96CW1	AP-2 complex subunit mu OS=Homo sapiens OX=9606 GN=AP2M1 PE=1 SV=2	8.98	15	5	5	5	435	49.6	9.54
	Sequence	Modifications	# Protein Groups	# Proteins	# PSMs	Master Protein Accessions	# Missed Cleavages	Theo. MH+ [Da]	m/z [Da] (by Search Engine): Sequest HT			Percolator PEP (by Search Engine): Sequest HT	XCorr (by Search Engine): Sequest HT	Annotated Sequence	Positions in Master Proteins	Abundance: F6: Sample	Top Apex RT [min]
	ESQISAEIELLPTNDK		1	1	1	Q96CW1	0	1786.91	893.955			0.07021	1.05	[K].ESQISAEIELLPTNDK.[K]	Q96CW1 [363-378]	434605664	37.24
	IPTPLNTSGVQVICMK	1xCarbamidomethyl [C14]	1	1	1	Q96CW1	0	1757.93	879.469			1.006e-11	4.77	[R].IPTPLNTSGVQVICMK.[G]	Q96CW1 [324-339]	3.9876e+06	37.07
	SGIYETR		1	1	1	Q96CW1	0	825.41	413.208			0.02631	1.4	[R].SGIYETR.[C]	Q96CW1 [428-434]
	SISFIPPDGEFELMR		1	1	1	Q96CW1	0	1737.85	869.432			0.000554	2.36	[R].SISFIPPDGEFELMR.[Y]	Q96CW1 [262-276]
	SYLSGMPECK	1xCarbamidomethyl [C9]	1	1	1	Q96CW1	0	1171.51	586.259			0.01564	1.84	[K].SYLSGMPECK.[F]	Q96CW1 [204-213]
P09622	Dihydrolipoyl dehydrogenase, mitochondrial OS=Homo sapiens OX=9606 GN=DLD PE=1 SV=2	8.96	10	4	4	4	509	54.1	7.85
	Sequence	Modifications	# Protein Groups	# Proteins	# PSMs	Master Protein Accessions	# Missed Cleavages	Theo. MH+ [Da]	m/z [Da] (by Search Engine): Sequest HT			Percolator PEP (by Search Engine): Sequest HT	XCorr (by Search Engine): Sequest HT	Annotated Sequence	Positions in Master Proteins	Abundance: F6: Sample	Top Apex RT [min]
	GRIPVNTR		1	1	1	P09622	1	912.537	456.772			0.03528	2.07	[R].GRIPVNTR.[F]	P09622 [335-342]	1.19857e+06	12.37
	IPNIYAIGDVVAGPMLAHK		1	1	1	P09622	0	1979.08	660.366			9.434e-07	3.61	[K].IPNIYAIGDVVAGPMLAHK.[A]	P09622 [347-365]
	NLGLEELGIELDPR		1	1	1	P09622	0	1567.83	784.42			2.693e-06	3.28	[K].NLGLEELGIELDPR.[G]	P09622 [321-334]
	VVHVNGYGK		1	1	1	P09622	0	972.526	486.769			0.1443	1.39	[K].VVHVNGYGK.[I]	P09622 [147-155]	1.13405e+06	13.03
P06454	Prothymosin alpha OS=Homo sapiens OX=9606 GN=PTMA PE=1 SV=2	8.95	35	4	4	4	111	12.2	3.78
	Sequence	Modifications	# Protein Groups	# Proteins	# PSMs	Master Protein Accessions	# Missed Cleavages	Theo. MH+ [Da]	m/z [Da] (by Search Engine): Sequest HT			Percolator PEP (by Search Engine): Sequest HT	XCorr (by Search Engine): Sequest HT	Annotated Sequence	Positions in Master Proteins	Abundance: F6: Sample	Top Apex RT [min]
	AAEDDEDDDVDTK		1	1	1	P06454	0	1437.55	719.281			0.009037	1.01	[R].AAEDDEDDDVDTK.[K]	P06454 [91-103]
	EVVEEAENGR		1	1	1	P06454	0	1131.53	566.267			9.761e-05	2.69	[K].EVVEEAENGR.[D]	P06454 [22-31]	12497371	13.84
	KEVVEEAENGR		1	1	1	P06454	1	1259.62	630.311			7.729e-06	2.59	[K].KEVVEEAENGR.[D]	P06454 [21-31]	2444333	12
	MSDAAVDTSSEITTK	1xMet-loss+Acetyl [N-Term]	1	1	1	P06454	0	1466.69	733.847			1.165e-07	3.68	[-].MSDAAVDTSSEITTK.[D]	P06454 [1-15]	50941028	24.32
Q92882	Osteoclast-stimulating factor 1 OS=Homo sapiens OX=9606 GN=OSTF1 PE=1 SV=2	8.94	27	4	4	4	214	23.8	5.68
	Sequence	Modifications	# Protein Groups	# Proteins	# PSMs	Master Protein Accessions	# Missed Cleavages	Theo. MH+ [Da]	m/z [Da] (by Search Engine): Sequest HT			Percolator PEP (by Search Engine): Sequest HT	XCorr (by Search Engine): Sequest HT	Annotated Sequence	Positions in Master Proteins	Abundance: F6: Sample	Top Apex RT [min]
	AGSTALYWACHGGHK	1xCarbamidomethyl [C10]	1	1	1	Q92882	0	1615.74	808.378			9.872e-05	2.72	[K].AGSTALYWACHGGHK.[D]	Q92882 [105-119]	2.30563e+06	20.88
	GYADIVQLLLAK		1	1	1	Q92882	0	1303.76	652.383			1.665e-06	2.63	[K].GYADIVQLLLAK.[G]	Q92882 [151-162]
	LAFDMATNAACASLLK	1xCarbamidomethyl [C11]	1	1	1	Q92882	0	1696.84	848.921			3.076e-08	3.59	[K].LAFDMATNAACASLLK.[K]	Q92882 [175-190]	3.5964e+06	39.75
	MSKPPPKPVKPGQVK	1xMet-loss+Acetyl [N-Term]	1	1	1	Q92882	0	1528.92	382.986			0.0003426	1.74	[-].MSKPPPKPVKPGQVK.[V]	Q92882 [1-15]	871969	12.77
Q92600	CCR4-NOT transcription complex subunit 9 OS=Homo sapiens OX=9606 GN=CNOT9 PE=1 SV=1	8.92	12	2	2	2	299	33.6	8.03
	Sequence	Modifications	# Protein Groups	# Proteins	# PSMs	Master Protein Accessions	# Missed Cleavages	Theo. MH+ [Da]	m/z [Da] (by Search Engine): Sequest HT			Percolator PEP (by Search Engine): Sequest HT	XCorr (by Search Engine): Sequest HT	Annotated Sequence	Positions in Master Proteins	Abundance: F6: Sample	Top Apex RT [min]
	MHSLATAAPVPTTLAQVDR	1xAcetyl [N-Term]	1	1	1	Q92600	0	2021.05	674.354			3.131e-06	4.85	[-].MHSLATAAPVPTTLAQVDR.[E]	Q92600 [1-19]
	VCNALALLQCVASHPETR	2xCarbamidomethyl [C2; C10]	1	1	1	Q92600	0	2039.02	680.345			1.103e-08	4.07	[R].VCNALALLQCVASHPETR.[S]	Q92600 [90-107]	3.84057e+06	40.27
P46459	Vesicle-fusing ATPase OS=Homo sapiens OX=9606 GN=NSF PE=1 SV=3	8.91	10	6	6	6	744	82.5	6.95
	Sequence	Modifications	# Protein Groups	# Proteins	# PSMs	Master Protein Accessions	# Missed Cleavages	Theo. MH+ [Da]	m/z [Da] (by Search Engine): Sequest HT			Percolator PEP (by Search Engine): Sequest HT	XCorr (by Search Engine): Sequest HT	Annotated Sequence	Positions in Master Proteins	Abundance: F6: Sample	Top Apex RT [min]
	GILLYGPPGCGK	1xCarbamidomethyl [C10]	1	1	1	P46459	0	1231.65	616.324			0.03969	1.35	[K].GILLYGPPGCGK.[T]	P46459 [255-266]
	SQLSCVVVDDIER	1xCarbamidomethyl [C5]	1	1	1	P46459	0	1519.74	760.378			9.371e-06	2.85	[K].SQLSCVVVDDIER.[L]	P46459 [595-607]
	TPLVSVLLEGPPHSGK		1	1	1	P46459	0	1630.92	544.311			2.021e-06	3.55	[R].TPLVSVLLEGPPHSGK.[T]	P46459 [534-549]	1.68098e+06	36.55
	VLDDGELLVQQTK		1	1	1	P46459	0	1457.78	729.397			5.954e-06	2.51	[R].VLDDGELLVQQTK.[N]	P46459 [517-529]
	VVNGPEILNK		1	1	1	P46459	0	1082.62	541.814			0.002413	1.12	[K].VVNGPEILNK.[Y]	P46459 [284-293]	1.14573e+06	23.16
	YVGESEANIR		1	1	1	P46459	0	1137.55	569.283			0.02455	1.14	[K].YVGESEANIR.[K]	P46459 [294-303]	1.06129e+06	18.79
O95777	U6 snRNA-associated Sm-like protein LSm8 OS=Homo sapiens OX=9606 GN=LSM8 PE=1 SV=3	8.88	48	3	3	3	96	10.4	4.48
	Sequence	Modifications	# Protein Groups	# Proteins	# PSMs	Master Protein Accessions	# Missed Cleavages	Theo. MH+ [Da]	m/z [Da] (by Search Engine): Sequest HT			Percolator PEP (by Search Engine): Sequest HT	XCorr (by Search Engine): Sequest HT	Annotated Sequence	Positions in Master Proteins	Abundance: F6: Sample	Top Apex RT [min]
	GFDQTINLILDESHER		1	1	1	O95777	0	1886.92	629.646			1.569e-06	3.53	[K].GFDQTINLILDESHER.[V]	O95777 [29-44]	5.47282e+06	42.44
	MTSALENYINR	1xMet-loss+Acetyl [N-Term]	1	1	1	O95777	0	1222.61	611.807			7.655e-05	2.72	[-].MTSALENYINR.[T]	O95777 [1-11]	10463938	37.17
	VFSSSQGVEQVVLGLYIVR		1	1	1	O95777	0	2080.14	694.052			4.486e-05	2.63	[R].VFSSSQGVEQVVLGLYIVR.[G]	O95777 [45-63]
Q16630	Cleavage and polyadenylation specificity factor subunit 6 OS=Homo sapiens OX=9606 GN=CPSF6 PE=1 SV=2	8.87	9	3	3	3	551	59.2	7.15
	Sequence	Modifications	# Protein Groups	# Proteins	# PSMs	Master Protein Accessions	# Missed Cleavages	Theo. MH+ [Da]	m/z [Da] (by Search Engine): Sequest HT			Percolator PEP (by Search Engine): Sequest HT	XCorr (by Search Engine): Sequest HT	Annotated Sequence	Positions in Master Proteins	Abundance: F6: Sample	Top Apex RT [min]
	AVSDASAGDYGSAIETLVTAISLIK		1	1	1	Q16630	0	2452.28	818.098			5.166e-05	2.18	[R].AVSDASAGDYGSAIETLVTAISLIK.[Q]	Q16630 [432-456]
	GAAPNVVYTYTGK		1	1	1	Q16630	0	1340.68	670.848			0.0001223	2.93	[K].GAAPNVVYTYTGK.[R]	Q16630 [67-79]
	GFALVGVGSEASSK		1	1	1	Q16630	0	1308.68	654.845			7.424e-07	3.76	[K].GFALVGVGSEASSK.[K]	Q16630 [125-138]
P78406	mRNA export factor RAE1 OS=Homo sapiens OX=9606 GN=RAE1 PE=1 SV=1	8.83	10	3	3	3	368	40.9	7.83
	Sequence	Modifications	# Protein Groups	# Proteins	# PSMs	Master Protein Accessions	# Missed Cleavages	Theo. MH+ [Da]	m/z [Da] (by Search Engine): Sequest HT			Percolator PEP (by Search Engine): Sequest HT	XCorr (by Search Engine): Sequest HT	Annotated Sequence	Positions in Master Proteins	Abundance: F6: Sample	Top Apex RT [min]
	APNYSCVMTGSWDK	1xCarbamidomethyl [C6]	1	1	1	P78406	0	1615.69	808.349			1.905e-06	3.07	[K].APNYSCVMTGSWDK.[T]	P78406 [138-151]
	GLIVYQLENQPSEFR		1	1	1	P78406	0	1792.92	896.966			1.462e-06	3.53	[R].GLIVYQLENQPSEFR.[R]	P78406 [191-205]	3.10988e+06	37.88
	NAAEELKPR		1	1	1	P78406	0	1027.55	514.282			0.008299	2.23	[R].NAAEELKPR.[N]	P78406 [357-365]	1.34833e+06	13.09
Q15020	Squamous cell carcinoma antigen recognized by T-cells 3 OS=Homo sapiens OX=9606 GN=SART3 PE=1 SV=1	8.82	7	6	6	5	963	109.9	5.57
	Sequence	Modifications	# Protein Groups	# Proteins	# PSMs	Master Protein Accessions	# Missed Cleavages	Theo. MH+ [Da]	m/z [Da] (by Search Engine): Sequest HT			Percolator PEP (by Search Engine): Sequest HT	XCorr (by Search Engine): Sequest HT	Annotated Sequence	Positions in Master Proteins	Abundance: F6: Sample	Top Apex RT [min]
	EFESAIVEAAR		1	1	1	Q15020	0	1221.61	611.31			0.00387	2.59	[R].EFESAIVEAAR.[L]	Q15020 [233-243]	3.54052e+06	29.02
	HGVDHQVISVTFEK		1	1	1	Q15020	0	1595.82	532.612			0.0001026	1.59	[R].HGVDHQVISVTFEK.[A]	Q15020 [392-405]
	LEEQLSINVYDYNCHVDLIR	1xCarbamidomethyl [C14]	1	1	1	Q15020	0	2493.21	831.742			3.102e-05	2.65	[R].LEEQLSINVYDYNCHVDLIR.[L]	Q15020 [101-120]
	TEGSLEDWDIAVQK		1	1	1	Q15020	0	1590.76	795.885			1.325e-06	3.58	[R].TEGSLEDWDIAVQK.[T]	Q15020 [555-568]
	YSTSLEK		1	1	1	Q15020	0	827.415	414.211			0.03083	0.89	[R].YSTSLEK.[H]	Q15020 [794-800]	561796	14.01
	ALEYLK		2	2	1	Q15020; Q14008	0	736.424	368.715			0.1091	1.08	[RK].ALEYLK.[QL]	Q15020 [452-457]; Q14008 [1264-1269]
P49411	Elongation factor Tu, mitochondrial OS=Homo sapiens OX=9606 GN=TUFM PE=1 SV=3	8.81	16	6	6	6	455	49.8	7.61
	Sequence	Modifications	# Protein Groups	# Proteins	# PSMs	Master Protein Accessions	# Missed Cleavages	Theo. MH+ [Da]	m/z [Da] (by Search Engine): Sequest HT			Percolator PEP (by Search Engine): Sequest HT	XCorr (by Search Engine): Sequest HT	Annotated Sequence	Positions in Master Proteins	Abundance: F6: Sample	Top Apex RT [min]
	ELAMPGEDLK		1	1	1	P49411	0	1102.54	551.776			0.1386	1.26	[K].ELAMPGEDLK.[F]	P49411 [399-408]	1.43646e+06	27.19
	ELLTEFGYK		1	1	1	P49411	0	1099.57	550.287			0.07014	0.94	[R].ELLTEFGYK.[G]	P49411 [204-212]
	LLDAVDTYIPVPAR		1	1	1	P49411	0	1542.85	771.934			4.67e-06	3.64	[K].LLDAVDTYIPVPAR.[D]	P49411 [242-255]
	TIGTGLVTNTLAMTEEEK		1	1	1	P49411	0	1907.96	954.485			9.541e-10	3.25	[R].TIGTGLVTNTLAMTEEEK.[N]	P49411 [433-450]
	VEAQVYILSK		1	1	1	P49411	0	1149.65	575.329			0.001568	1.49	[K].VEAQVYILSK.[E]	P49411 [355-364]
	YEEIDNAPEER		1	1	1	P49411	0	1364.6	682.803			5.472e-05	1.92	[K].YEEIDNAPEER.[A]	P49411 [95-105]
Q9UBC2	Epidermal growth factor receptor substrate 15-like 1 OS=Homo sapiens OX=9606 GN=EPS15L1 PE=1 SV=1	8.81	7	5	5	5	864	94.2	5.11
	Sequence	Modifications	# Protein Groups	# Proteins	# PSMs	Master Protein Accessions	# Missed Cleavages	Theo. MH+ [Da]	m/z [Da] (by Search Engine): Sequest HT			Percolator PEP (by Search Engine): Sequest HT	XCorr (by Search Engine): Sequest HT	Annotated Sequence	Positions in Master Proteins	Abundance: F6: Sample	Top Apex RT [min]
	GSATDDFFK		1	1	1	Q9UBC2	0	987.442	494.225			0.005224	1.31	[R].GSATDDFFK.[K]	Q9UBC2 [671-679]
	LDPFESSDPFSSSSVSSK		1	1	1	Q9UBC2	0	1902.86	951.932			1.944e-05	2.04	[K].LDPFESSDPFSSSSVSSK.[G]	Q9UBC2 [702-719]
	IWDLADPEGK		1	1	1	Q9UBC2	0	1143.57	572.284			0.001231	2.06	[K].IWDLADPEGK.[G]	Q9UBC2 [56-65]
	SGLSDIILGK		1	1	1	Q9UBC2	0	1002.58	501.796			0.001518	1.75	[K].SGLSDIILGK.[I]	Q9UBC2 [46-55]	2.94581e+06	35.78
	TSEVQELQNDLDR		1	1	1	Q9UBC2	0	1546.73	773.876			0.0001383	2.95	[K].TSEVQELQNDLDR.[E]	Q9UBC2 [418-430]
P42765	3-ketoacyl-CoA thiolase, mitochondrial OS=Homo sapiens OX=9606 GN=ACAA2 PE=1 SV=2	8.78	13	3	4	3	397	41.9	8.09
	Sequence	Modifications	# Protein Groups	# Proteins	# PSMs	Master Protein Accessions	# Missed Cleavages	Theo. MH+ [Da]	m/z [Da] (by Search Engine): Sequest HT			Percolator PEP (by Search Engine): Sequest HT	XCorr (by Search Engine): Sequest HT	Annotated Sequence	Positions in Master Proteins	Abundance: F6: Sample	Top Apex RT [min]
	AANDAGYFNDEMAPIEVK		1	1	1	P42765	0	1954.89	977.947			6.177e-07	2.24	[K].AANDAGYFNDEMAPIEVK.[T]	P42765 [192-209]
	DFTATDLSEFAAK		1	1	2	P42765	0	1415.67	708.352			7.48e-05	2.62	[K].DFTATDLSEFAAK.[A]	P42765 [26-38]	4.66734e+06	37.05
	DMDLVEVNEAFAPQYLAVER		1	1	1	P42765	0	2309.11	770.385			0.003742	2.16	[K].DMDLVEVNEAFAPQYLAVER.[S]	P42765 [313-332]	4213049	47.06
O00399	Dynactin subunit 6 OS=Homo sapiens OX=9606 GN=DCTN6 PE=1 SV=1	8.77	21	3	3	3	190	20.7	6.32
	Sequence	Modifications	# Protein Groups	# Proteins	# PSMs	Master Protein Accessions	# Missed Cleavages	Theo. MH+ [Da]	m/z [Da] (by Search Engine): Sequest HT			Percolator PEP (by Search Engine): Sequest HT	XCorr (by Search Engine): Sequest HT	Annotated Sequence	Positions in Master Proteins	Abundance: F6: Sample	Top Apex RT [min]
	GDVTIGPR		1	1	1	O00399	0	814.442	407.724			0.1106	1.26	[R].GDVTIGPR.[T]	O00399 [25-32]	2.1258e+06	16.35
	IAPGAVVCVESEIR	1xCarbamidomethyl [C8]	1	1	1	O00399	0	1499.79	750.401			2.321e-06	2.95	[K].IAPGAVVCVESEIR.[G]	O00399 [11-24]	3.09629e+06	32.68
	VQTERPQPQTLQLDFLMK		1	1	1	O00399	0	2172.15	724.726			2.79e-09	5.82	[R].VQTERPQPQTLQLDFLMK.[I]	O00399 [152-169]	3.79019e+06	38.43
Q5T0N5	Formin-binding protein 1-like OS=Homo sapiens OX=9606 GN=FNBP1L PE=1 SV=3	8.76	6	3	3	3	605	70	6.64
	Sequence	Modifications	# Protein Groups	# Proteins	# PSMs	Master Protein Accessions	# Missed Cleavages	Theo. MH+ [Da]	m/z [Da] (by Search Engine): Sequest HT			Percolator PEP (by Search Engine): Sequest HT	XCorr (by Search Engine): Sequest HT	Annotated Sequence	Positions in Master Proteins	Abundance: F6: Sample	Top Apex RT [min]
	HTQWGIDFLER		1	1	1	Q5T0N5	0	1401.69	701.35			0.001733	2.2	[K].HTQWGIDFLER.[Y]	Q5T0N5 [17-27]	1290393	36.67
	KVIPIISK		1	1	1	Q5T0N5	1	897.613	449.31			0.02158	2.13	[R].KVIPIISK.[C]	Q5T0N5 [239-246]
	SGFEPPGDFPFEDYSQHIYR		1	1	1	Q5T0N5	0	2388.06	796.691			1.399e-08	4.44	[K].SGFEPPGDFPFEDYSQHIYR.[T]	Q5T0N5 [273-292]
P49902	Cytosolic purine 5'-nucleotidase OS=Homo sapiens OX=9606 GN=NT5C2 PE=1 SV=1	8.74	9	3	3	3	561	64.9	6.14
	Sequence	Modifications	# Protein Groups	# Proteins	# PSMs	Master Protein Accessions	# Missed Cleavages	Theo. MH+ [Da]	m/z [Da] (by Search Engine): Sequest HT			Percolator PEP (by Search Engine): Sequest HT	XCorr (by Search Engine): Sequest HT	Annotated Sequence	Positions in Master Proteins	Abundance: F6: Sample	Top Apex RT [min]
	IGTYTGPLQHGIVYSGGSSDTICDLLGAK	1xCarbamidomethyl [C23]	1	1	1	P49902	0	2980.47	994.168			2.259e-10	5.62	[K].IGTYTGPLQHGIVYSGGSSDTICDLLGAK.[G]	P49902 [314-342]
	LPLLLSR		1	1	1	P49902	0	811.54	406.274			0.1004	1.51	[K].LPLLLSR.[M]	P49902 [232-238]	1499514	32.03
	LQNAADMPANMDK		1	1	1	P49902	0	1418.64	709.821			0.0001052	3.12	[R].LQNAADMPANMDK.[H]	P49902 [9-21]
P61011	Signal recognition particle subunit SRP54 OS=Homo sapiens OX=9606 GN=SRP54 PE=1 SV=1	8.74	8	3	3	3	504	55.7	8.75
	Sequence	Modifications	# Protein Groups	# Proteins	# PSMs	Master Protein Accessions	# Missed Cleavages	Theo. MH+ [Da]	m/z [Da] (by Search Engine): Sequest HT			Percolator PEP (by Search Engine): Sequest HT	XCorr (by Search Engine): Sequest HT	Annotated Sequence	Positions in Master Proteins	Abundance: F6: Sample	Top Apex RT [min]
	DVQELLTQYTK		1	1	1	P61011	0	1337.69	669.351			0.0001124	2.89	[R].DVQELLTQYTK.[F]	P61011 [416-426]	2.03389e+06	37.52
	LDDNEALIEK		1	1	1	P61011	0	1159.58	580.296			7.594e-05	1.94	[K].LDDNEALIEK.[L]	P61011 [312-321]
	SPIIFIGTGEHIDDFEPFK		1	1	1	P61011	0	2162.08	721.367			8.007e-06	3.91	[K].SPIIFIGTGEHIDDFEPFK.[T]	P61011 [268-286]	2948844	44.33
O76071	Probable cytosolic iron-sulfur protein assembly protein CIAO1 OS=Homo sapiens OX=9606 GN=CIAO1 PE=1 SV=1	8.71	14	4	4	4	339	37.8	4.97
	Sequence	Modifications	# Protein Groups	# Proteins	# PSMs	Master Protein Accessions	# Missed Cleavages	Theo. MH+ [Da]	m/z [Da] (by Search Engine): Sequest HT			Percolator PEP (by Search Engine): Sequest HT	XCorr (by Search Engine): Sequest HT	Annotated Sequence	Positions in Master Proteins	Abundance: F6: Sample	Top Apex RT [min]
	DSLVLLGR		1	1	1	O76071	0	872.52	436.764			0.01436	2.07	[K].DSLVLLGR.[V]	O76071 [3-10]
	HVVWHPSQELLASASYDDTVK		1	1	1	O76071	0	2382.17	794.727			2.739e-10	4.55	[K].HVVWHPSQELLASASYDDTVK.[L]	O76071 [155-175]
	SVLSEGHQR		1	1	1	O76071	0	1012.52	506.764			0.005084	2.09	[K].SVLSEGHQR.[T]	O76071 [54-62]
	VPAHPDSR		1	1	1	O76071	0	878.448	439.728			0.03803	0.74	[R].VPAHPDSR.[C]	O76071 [11-18]	201318	6.02
Q8N1F7	Nuclear pore complex protein Nup93 OS=Homo sapiens OX=9606 GN=NUP93 PE=1 SV=2	8.7	7	4	4	4	819	93.4	5.72
	Sequence	Modifications	# Protein Groups	# Proteins	# PSMs	Master Protein Accessions	# Missed Cleavages	Theo. MH+ [Da]	m/z [Da] (by Search Engine): Sequest HT			Percolator PEP (by Search Engine): Sequest HT	XCorr (by Search Engine): Sequest HT	Annotated Sequence	Positions in Master Proteins	Abundance: F6: Sample	Top Apex RT [min]
	DNALLSAIEESR		1	1	1	Q8N1F7	0	1317.66	659.335			0.0001041	2.47	[K].DNALLSAIEESR.[K]	Q8N1F7 [107-118]	2.11246e+06	38.14
	LESLSAATTFEPLEPVKDTDIQGFLK		1	1	1	Q8N1F7	1	2849.48	950.497			1.525e-07	2.63	[R].LESLSAATTFEPLEPVKDTDIQGFLK.[N]	Q8N1F7 [78-103]
	LVPLNQESVEER		1	1	1	Q8N1F7	0	1412.74	706.875			0.0001712	1.76	[K].LVPLNQESVEER.[V]	Q8N1F7 [719-730]	1.16073e+06	24.75
	NLQEIQQAGER		1	1	1	Q8N1F7	0	1285.65	643.333			0.01149	1.84	[R].NLQEIQQAGER.[L]	Q8N1F7 [32-42]	1.43906e+06	20.37
O75494	Serine/arginine-rich splicing factor 10 OS=Homo sapiens OX=9606 GN=SRSF10 PE=1 SV=1	8.69	15	3	3	3	262	31.3	11.27
	Sequence	Modifications	# Protein Groups	# Proteins	# PSMs	Master Protein Accessions	# Missed Cleavages	Theo. MH+ [Da]	m/z [Da] (by Search Engine): Sequest HT			Percolator PEP (by Search Engine): Sequest HT	XCorr (by Search Engine): Sequest HT	Annotated Sequence	Positions in Master Proteins	Abundance: F6: Sample	Top Apex RT [min]
	DAEDALHNLDR		1	1	1	O75494	0	1268.59	423.533			0.001442	2.32	[R].DAEDALHNLDR.[K]	O75494 [63-73]
	GFAYVQFEDVR		1	2	1	O75494	0	1330.64	665.826			0.001468	2.54	[R].GFAYVQFEDVR.[D]	O75494 [52-62]
	YGPIVDVYVPLDFYTR		1	1	1	O75494	0	1916.98	958.998			7.169e-07	3.83	[R].YGPIVDVYVPLDFYTR.[R]	O75494 [33-48]	5445909	49.17
Q7Z6Z7	E3 ubiquitin-protein ligase HUWE1 OS=Homo sapiens OX=9606 GN=HUWE1 PE=1 SV=3	8.69	3	7	7	7	4374	481.6	5.22
	Sequence	Modifications	# Protein Groups	# Proteins	# PSMs	Master Protein Accessions	# Missed Cleavages	Theo. MH+ [Da]	m/z [Da] (by Search Engine): Sequest HT			Percolator PEP (by Search Engine): Sequest HT	XCorr (by Search Engine): Sequest HT	Annotated Sequence	Positions in Master Proteins	Abundance: F6: Sample	Top Apex RT [min]
	ACVSMLGVPVDPDTLHATLR	1xCarbamidomethyl [C2]	1	1	1	Q7Z6Z7	0	2152.09	718.035			0.0215	2.16	[R].ACVSMLGVPVDPDTLHATLR.[L]	Q7Z6Z7 [1761-1780]
	AESPEEVACR	1xCarbamidomethyl [C9]	1	1	1	Q7Z6Z7	0	1147.5	574.255			0.0114	0.75	[R].AESPEEVACR.[K]	Q7Z6Z7 [1393-1402]
	ALAELFGLLVK		1	1	1	Q7Z6Z7	0	1173.72	587.357			0.02542	1.97	[R].ALAELFGLLVK.[L]	Q7Z6Z7 [1062-1072]
	FDMAENVVIVASQK		1	1	1	Q7Z6Z7	0	1550.79	775.901			0.0003577	1.59	[R].FDMAENVVIVASQK.[R]	Q7Z6Z7 [3684-3697]
	IVNQPSSLFGSK		1	1	1	Q7Z6Z7	0	1276.69	638.849			0.07543	1.4	[R].IVNQPSSLFGSK.[S]	Q7Z6Z7 [2256-2267]
	SSDPLGDTASNLGSAVDELMR		1	1	1	Q7Z6Z7	0	2134.99	1068			0.0005866	1.81	[R].SSDPLGDTASNLGSAVDELMR.[H]	Q7Z6Z7 [648-668]
	SVLEDMEDSVLAVMPPDIAAEAQALR		1	1	1	Q7Z6Z7	0	2770.36	924.129			0.0002004	2.75	[R].SVLEDMEDSVLAVMPPDIAAEAQALR.[R]	Q7Z6Z7 [3072-3097]
P50914	Large ribosomal subunit protein eL14 OS=Homo sapiens OX=9606 GN=RPL14 PE=1 SV=4	8.61	21	4	4	4	215	23.4	10.93
	Sequence	Modifications	# Protein Groups	# Proteins	# PSMs	Master Protein Accessions	# Missed Cleavages	Theo. MH+ [Da]	m/z [Da] (by Search Engine): Sequest HT			Percolator PEP (by Search Engine): Sequest HT	XCorr (by Search Engine): Sequest HT	Annotated Sequence	Positions in Master Proteins	Abundance: F6: Sample	Top Apex RT [min]
	ALVDGPCTQVR	1xCarbamidomethyl [C7]	1	1	1	P50914	0	1215.62	608.312			0.03756	1.54	[R].ALVDGPCTQVR.[R]	P50914 [36-46]	25813384	21.24
	CMQLTDFILK	1xCarbamidomethyl [C1]	1	1	1	P50914	0	1268.64	634.823			0.0004068	2.13	[K].CMQLTDFILK.[F]	P50914 [54-63]
	LVAIVDVIDQNR		1	1	1	P50914	0	1354.77	677.888			1.04e-06	3.34	[K].LVAIVDVIDQNR.[A]	P50914 [24-35]	62370048	38
	VAYVSFGPHAGK		1	1	1	P50914	0	1232.64	411.552			8.468e-06	3.13	[R].VAYVSFGPHAGK.[L]	P50914 [12-23]	19007762	23.26
Q9HCS7	Pre-mRNA-splicing factor SYF1 OS=Homo sapiens OX=9606 GN=XAB2 PE=1 SV=2	8.59	5	4	4	4	855	99.9	6.23
	Sequence	Modifications	# Protein Groups	# Proteins	# PSMs	Master Protein Accessions	# Missed Cleavages	Theo. MH+ [Da]	m/z [Da] (by Search Engine): Sequest HT			Percolator PEP (by Search Engine): Sequest HT	XCorr (by Search Engine): Sequest HT	Annotated Sequence	Positions in Master Proteins	Abundance: F6: Sample	Top Apex RT [min]
	AEYFDGSEPVQNR		1	1	1	Q9HCS7	0	1511.68	756.34			0.0003534	1.95	[R].AEYFDGSEPVQNR.[V]	Q9HCS7 [467-479]	1.77956e+06	23.01
	AIEVLSDEHAR		1	1	1	Q9HCS7	0	1239.63	620.321			0.0001574	1.94	[K].AIEVLSDEHAR.[E]	Q9HCS7 [655-665]
	DLFEQALDGCPPK	1xCarbamidomethyl [C10]	1	1	1	Q9HCS7	0	1489.7	745.356			0.0001598	2.87	[R].DLFEQALDGCPPK.[Y]	Q9HCS7 [578-590]
	METASELGR		1	1	1	Q9HCS7	0	993.467	497.236			0.0008957	1.84	[K].METASELGR.[E]	Q9HCS7 [311-319]	1.81167e+06	16.63
O75934	Pre-mRNA-splicing factor SPF27 OS=Homo sapiens OX=9606 GN=BCAS2 PE=1 SV=1	8.59	16	2	3	2	225	26.1	5.66
	Sequence	Modifications	# Protein Groups	# Proteins	# PSMs	Master Protein Accessions	# Missed Cleavages	Theo. MH+ [Da]	m/z [Da] (by Search Engine): Sequest HT			Percolator PEP (by Search Engine): Sequest HT	XCorr (by Search Engine): Sequest HT	Annotated Sequence	Positions in Master Proteins	Abundance: F6: Sample	Top Apex RT [min]
	NDITAWQECVNNSMAQLEHQAVR	1xCarbamidomethyl [C9]	1	1	1	O75934	0	2714.24	905.424			3.623e-10	4.49	[K].NDITAWQECVNNSMAQLEHQAVR.[I]	O75934 [98-120]
	TIVQLENEIYQIK		1	1	2	O75934	0	1590.87	795.945			9.546e-05	2.45	[R].TIVQLENEIYQIK.[Q]	O75934 [198-210]
Q8NBJ5	Procollagen galactosyltransferase 1 OS=Homo sapiens OX=9606 GN=COLGALT1 PE=1 SV=1	8.56	7	3	3	3	622	71.6	7.31
	Sequence	Modifications	# Protein Groups	# Proteins	# PSMs	Master Protein Accessions	# Missed Cleavages	Theo. MH+ [Da]	m/z [Da] (by Search Engine): Sequest HT			Percolator PEP (by Search Engine): Sequest HT	XCorr (by Search Engine): Sequest HT	Annotated Sequence	Positions in Master Proteins	Abundance: F6: Sample	Top Apex RT [min]
	GELGCFLSHYNIWK	1xCarbamidomethyl [C5]	1	1	1	Q8NBJ5	0	1723.83	575.281			1.568e-06	2.68	[K].GELGCFLSHYNIWK.[E]	Q8NBJ5 [408-421]
	NAAHALPTTLGALER		1	1	1	Q8NBJ5	0	1534.83	767.921			7.546e-05	2.85	[R].NAAHALPTTLGALER.[L]	Q8NBJ5 [62-76]
	NSDVLQSPLDSAAR		1	1	1	Q8NBJ5	0	1472.73	736.87			0.0002601	3.03	[K].NSDVLQSPLDSAAR.[D]	Q8NBJ5 [606-619]	3.10096e+06	28.16
P62820	Ras-related protein Rab-1A OS=Homo sapiens OX=9606 GN=RAB1A PE=1 SV=3	8.55	24	4	4	1	205	22.7	6.21
	Sequence	Modifications	# Protein Groups	# Proteins	# PSMs	Master Protein Accessions	# Missed Cleavages	Theo. MH+ [Da]	m/z [Da] (by Search Engine): Sequest HT			Percolator PEP (by Search Engine): Sequest HT	XCorr (by Search Engine): Sequest HT	Annotated Sequence	Positions in Master Proteins	Abundance: F6: Sample	Top Apex RT [min]
	MGPGATAGGAEK		1	1	1	P62820	0	1046.49	523.751			3.748e-06	2.26	[R].MGPGATAGGAEK.[S]	P62820 [176-187]	1043598	11.18
	FADDTYTESYISTIGVDFK		2	2	1	P62820; Q9H0U4	0	2172	1086.5			4.587e-08	4.17	[R].FADDTYTESYISTIGVDFK.[I]	P62820 [31-49]; Q9H0U4 [28-46]
	LLIIGDSGVGK		2	9	2	P62820; Q9H0U4	0	1071.64	536.325			6.816e-05	2.12	[KR].LLIIGDSGVGK.[TS]	P62820 [14-24]; Q9H0U4 [11-21]	4.33234e+06	31.87
	TIELDGK		2	4	1	P62820; Q9H0U4	0	775.42	388.214			0.03485	1.54	[R].TIELDGK.[TRK]	P62820 [52-58]; Q9H0U4 [49-55]	2.0261e+06	16.6
Q15436	Protein transport protein Sec23A OS=Homo sapiens OX=9606 GN=SEC23A PE=1 SV=2	8.53	10	6	6	5	765	86.1	7.08
	Sequence	Modifications	# Protein Groups	# Proteins	# PSMs	Master Protein Accessions	# Missed Cleavages	Theo. MH+ [Da]	m/z [Da] (by Search Engine): Sequest HT			Percolator PEP (by Search Engine): Sequest HT	XCorr (by Search Engine): Sequest HT	Annotated Sequence	Positions in Master Proteins	Abundance: F6: Sample	Top Apex RT [min]
	AETEEGPDVLR		1	1	1	Q15436	0	1215.59	608.298			0.01477	1.75	[R].AETEEGPDVLR.[W]	Q15436 [534-544]
	GPQVQQPPPSNR		1	1	1	Q15436	0	1304.67	652.839			0.00399	1.33	[R].GPQVQQPPPSNR.[F]	Q15436 [217-228]
	HLLQAPVDDAQEILHSR		1	1	1	Q15436	0	1942.01	648.009			2.994e-05	1.7	[R].HLLQAPVDDAQEILHSR.[F]	Q15436 [683-699]	3.69963e+06	33.53
	ISGAIGPCVSLNSK	1xCarbamidomethyl [C8]	1	1	1	Q15436	0	1402.74	701.872			0.002476	2.18	[K].ISGAIGPCVSLNSK.[G]	Q15436 [416-429]	2.925e+06	27.48
	SGYQDMPEYENFR		1	1	1	Q15436	0	1635.67	818.339			0.001316	1.86	[K].SGYQDMPEYENFR.[H]	Q15436 [670-682]
	AVLNPLCQVDYR	1xCarbamidomethyl [C7]	2	2	1	Q15437; Q15436	0	1447.74	724.37			0.0002089	2.74	[KR].AVLNPLCQVDYR.[A]	Q15437 [68-79]; Q15436 [68-79]
O94979	Protein transport protein Sec31A OS=Homo sapiens OX=9606 GN=SEC31A PE=1 SV=3	8.5	4	3	3	3	1220	132.9	6.89
	Sequence	Modifications	# Protein Groups	# Proteins	# PSMs	Master Protein Accessions	# Missed Cleavages	Theo. MH+ [Da]	m/z [Da] (by Search Engine): Sequest HT			Percolator PEP (by Search Engine): Sequest HT	XCorr (by Search Engine): Sequest HT	Annotated Sequence	Positions in Master Proteins	Abundance: F6: Sample	Top Apex RT [min]
	AQDGSHPLSLQDLIEK		1	1	1	O94979	0	1750.9	584.304			0.0005419	2.09	[K].AQDGSHPLSLQDLIEK.[V]	O94979 [708-723]
	EQTLSPTITSGLHNIAR		1	1	1	O94979	0	1837.98	613.328			4.916e-06	3.44	[R].EQTLSPTITSGLHNIAR.[S]	O94979 [1159-1175]	6073583	31.23
	NPAVLSAASFDGR		1	1	1	O94979	0	1304.66	652.835			0.0004503	2.97	[R].NPAVLSAASFDGR.[I]	O94979 [315-327]	2.48639e+06	29.35
Q8IYB5	Stromal membrane-associated protein 1 OS=Homo sapiens OX=9606 GN=SMAP1 PE=1 SV=2	8.47	8	3	3	3	467	50.4	8.75
	Sequence	Modifications	# Protein Groups	# Proteins	# PSMs	Master Protein Accessions	# Missed Cleavages	Theo. MH+ [Da]	m/z [Da] (by Search Engine): Sequest HT			Percolator PEP (by Search Engine): Sequest HT	XCorr (by Search Engine): Sequest HT	Annotated Sequence	Positions in Master Proteins	Abundance: F6: Sample	Top Apex RT [min]
	LLYEANLPENFR		1	1	1	Q8IYB5	0	1478.76	739.886			0.0001083	2.61	[R].LLYEANLPENFR.[R]	Q8IYB5 [96-107]
	LNEQHQLILSK		1	1	1	Q8IYB5	0	1322.74	661.875			1.691e-06	3.53	[K].LNEQHQLILSK.[L]	Q8IYB5 [13-23]
	RPQTDQAVEFFIR		1	1	1	Q8IYB5	0	1606.83	536.291			0.0002099	2.33	[R].RPQTDQAVEFFIR.[D]	Q8IYB5 [108-120]	1.54781e+06	33.05
Q8WXX5	DnaJ homolog subfamily C member 9 OS=Homo sapiens OX=9606 GN=DNAJC9 PE=1 SV=1	8.46	33	6	6	6	260	29.9	5.73
	Sequence	Modifications	# Protein Groups	# Proteins	# PSMs	Master Protein Accessions	# Missed Cleavages	Theo. MH+ [Da]	m/z [Da] (by Search Engine): Sequest HT			Percolator PEP (by Search Engine): Sequest HT	XCorr (by Search Engine): Sequest HT	Annotated Sequence	Positions in Master Proteins	Abundance: F6: Sample	Top Apex RT [min]
	AVYDEQGTVDEDSPVLTQDRDWEAYWR		1	1	1	Q8WXX5	1	3243.45	1081.82			3.877e-08	4.66	[R].AVYDEQGTVDEDSPVLTQDRDWEAYWR.[L]	Q8WXX5 [76-102]
	ELGLDEGVDSLK		1	1	1	Q8WXX5	0	1274.65	637.827			0.004621	1.55	[K].ELGLDEGVDSLK.[A]	Q8WXX5 [206-217]
	FQILGK		1	1	1	Q8WXX5	0	705.429	353.218			0.1212	1.28	[R].FQILGK.[V]	Q8WXX5 [59-64]	983462	25.23
	ISLEDIQAFEK		1	1	1	Q8WXX5	0	1292.67	646.843			0.0002812	1.37	[K].ISLEDIQAFEK.[T]	Q8WXX5 [108-118]
	NIIQQAIDAGEVPSYNAFVK		1	1	1	Q8WXX5	0	2177.12	1089.06			5.166e-10	3.81	[R].NIIQQAIDAGEVPSYNAFVK.[E]	Q8WXX5 [161-180]
	VSLQVHPDR		1	1	1	Q8WXX5	0	1050.57	525.789			0.02803	1.44	[K].VSLQVHPDR.[V]	Q8WXX5 [38-46]
Q9BTE3	Mini-chromosome maintenance complex-binding protein OS=Homo sapiens OX=9606 GN=MCMBP PE=1 SV=2	8.44	7	4	4	4	642	72.9	5.87
	Sequence	Modifications	# Protein Groups	# Proteins	# PSMs	Master Protein Accessions	# Missed Cleavages	Theo. MH+ [Da]	m/z [Da] (by Search Engine): Sequest HT			Percolator PEP (by Search Engine): Sequest HT	XCorr (by Search Engine): Sequest HT	Annotated Sequence	Positions in Master Proteins	Abundance: F6: Sample	Top Apex RT [min]
	AVEDDFVEMR		1	1	1	Q9BTE3	0	1210.54	605.775			0.0002547	2.85	[K].AVEDDFVEMR.[K]	Q9BTE3 [572-581]
	DVAECGPQQELDLNSPR	1xCarbamidomethyl [C5]	1	1	1	Q9BTE3	0	1927.88	964.443			3.614e-08	3.6	[R].DVAECGPQQELDLNSPR.[N]	Q9BTE3 [104-120]	1.43538e+06	28.88
	EAYVNANQAR		1	1	1	Q9BTE3	0	1135.55	568.277			0.001283	2	[K].EAYVNANQAR.[V]	Q9BTE3 [143-152]	828501	14.35
	VSPSTSYTPSR		1	1	1	Q9BTE3	0	1181.58	591.293			0.004586	1.26	[R].VSPSTSYTPSR.[H]	Q9BTE3 [153-163]
Q8TCS8	Polyribonucleotide nucleotidyltransferase 1, mitochondrial OS=Homo sapiens OX=9606 GN=PNPT1 PE=1 SV=2	8.42	8	4	4	4	783	85.9	7.77
	Sequence	Modifications	# Protein Groups	# Proteins	# PSMs	Master Protein Accessions	# Missed Cleavages	Theo. MH+ [Da]	m/z [Da] (by Search Engine): Sequest HT			Percolator PEP (by Search Engine): Sequest HT	XCorr (by Search Engine): Sequest HT	Annotated Sequence	Positions in Master Proteins	Abundance: F6: Sample	Top Apex RT [min]
	GQTQVLCTVTFDSLESGIK	1xCarbamidomethyl [C7]	1	1	1	Q8TCS8	0	2083.04	1042.02			0.0007047	1.77	[R].GQTQVLCTVTFDSLESGIK.[S]	Q8TCS8 [389-407]
	LYPNMTAVLLHNTQLDQR		1	1	1	Q8TCS8	0	2127.1	709.706			7.198e-05	2.99	[K].LYPNMTAVLLHNTQLDQR.[K]	Q8TCS8 [698-715]
	SDQVITAINGIK		1	1	1	Q8TCS8	0	1258.7	629.854			0.0218	1.72	[K].SDQVITAINGIK.[D]	Q8TCS8 [408-419]	5.6441e+06	30.34
	VLQSPATTVVR		1	1	1	Q8TCS8	0	1170.68	585.846			0.008537	1.94	[K].VLQSPATTVVR.[T]	Q8TCS8 [751-761]
Q71UM5	Ribosomal protein eS27-like OS=Homo sapiens OX=9606 GN=RPS27L PE=1 SV=3	8.42	38	3	3	1	84	9.5	9.45
	Sequence	Modifications	# Protein Groups	# Proteins	# PSMs	Master Protein Accessions	# Missed Cleavages	Theo. MH+ [Da]	m/z [Da] (by Search Engine): Sequest HT			Percolator PEP (by Search Engine): Sequest HT	XCorr (by Search Engine): Sequest HT	Annotated Sequence	Positions in Master Proteins	Abundance: F6: Sample	Top Apex RT [min]
	DLLHPSLEEEK		1	1	1	Q71UM5	0	1309.66	655.34			0.0003477	2.57	[R].DLLHPSLEEEK.[K]	Q71UM5 [6-16]	3.17386e+06	27.37
	LTEGCSFR	1xCarbamidomethyl [C5]	2	2	1	Q71UM5; P42677	0	969.446	485.228			0.02004	2.24	[R].LTEGCSFR.[R]	Q71UM5 [73-80]; P42677 [73-80]	16494747	16.79
	LVQSPNSYFMDVK		2	2	1	Q71UM5; P42677	0	1527.75	764.383			4.86e-06	3.61	[R].LVQSPNSYFMDVK.[C]	Q71UM5 [24-36]; P42677 [24-36]	10203503	33.07
P46776	Large ribosomal subunit protein uL15 OS=Homo sapiens OX=9606 GN=RPL27A PE=1 SV=2	8.39	22	3	3	3	148	16.6	11
	Sequence	Modifications	# Protein Groups	# Proteins	# PSMs	Master Protein Accessions	# Missed Cleavages	Theo. MH+ [Da]	m/z [Da] (by Search Engine): Sequest HT			Percolator PEP (by Search Engine): Sequest HT	XCorr (by Search Engine): Sequest HT	Annotated Sequence	Positions in Master Proteins	Abundance: F6: Sample	Top Apex RT [min]
	LWTLVSEQTR		1	1	1	P46776	0	1232.66	616.834			0.00112	2.48	[K].LWTLVSEQTR.[V]	P46776 [78-87]	8020882	31.96
	NQSFCPTVNLDK	1xCarbamidomethyl [C5]	1	1	1	P46776	0	1422.67	711.837			1.907e-05	3.1	[R].NQSFCPTVNLDK.[L]	P46776 [66-77]	33750804	27.19
	TGAAPIIDVVR		1	1	1	P46776	0	1111.65	556.328			4.965e-05	2.81	[K].TGAAPIIDVVR.[S]	P46776 [95-105]	66418724	30.5
P40925	Malate dehydrogenase, cytoplasmic OS=Homo sapiens OX=9606 GN=MDH1 PE=1 SV=4	8.37	12	3	3	3	334	36.4	7.36
	Sequence	Modifications	# Protein Groups	# Proteins	# PSMs	Master Protein Accessions	# Missed Cleavages	Theo. MH+ [Da]	m/z [Da] (by Search Engine): Sequest HT			Percolator PEP (by Search Engine): Sequest HT	XCorr (by Search Engine): Sequest HT	Annotated Sequence	Positions in Master Proteins	Abundance: F6: Sample	Top Apex RT [min]
	KLSSAMSAAK		1	1	1	P40925	1	993.54	497.273			0.001561	1.77	[R].KLSSAMSAAK.[A]	P40925 [239-248]	671485	11.11
	LGVTANDVK		1	1	1	P40925	0	916.51	458.758			0.003756	2.02	[K].LGVTANDVK.[N]	P40925 [171-179]	6.89524e+06	17.37
	NVIIWGNHSSTQYPDVNHAK		1	1	1	P40925	0	2280.12	760.709			4.61e-10	4.58	[K].NVIIWGNHSSTQYPDVNHAK.[V]	P40925 [180-199]	3.85609e+06	27.02
Q96HE7	ERO1-like protein alpha OS=Homo sapiens OX=9606 GN=ERO1A PE=1 SV=2	8.36	13	3	3	3	468	54.4	5.68
	Sequence	Modifications	# Protein Groups	# Proteins	# PSMs	Master Protein Accessions	# Missed Cleavages	Theo. MH+ [Da]	m/z [Da] (by Search Engine): Sequest HT			Percolator PEP (by Search Engine): Sequest HT	XCorr (by Search Engine): Sequest HT	Annotated Sequence	Positions in Master Proteins	Abundance: F6: Sample	Top Apex RT [min]
	FDGILTEGEGPR		1	1	1	Q96HE7	0	1290.63	645.821			0.0001046	1.99	[R].FDGILTEGEGPR.[R]	Q96HE7 [288-299]	5.21972e+06	28.92
	LIANMPESGPSYEFHLTR		1	1	1	Q96HE7	0	2062.01	688.001			9.429e-05	2.48	[K].LIANMPESGPSYEFHLTR.[Q]	Q96HE7 [420-437]	2.63912e+06	34.1
	RPLNPLASGQGTSEENTFYSWLEGLCVEK	1xCarbamidomethyl [C26]	1	1	1	Q96HE7	0	3282.57	1094.86			0.0001207	3.89	[K].RPLNPLASGQGTSEENTFYSWLEGLCVEK.[R]	Q96HE7 [216-244]
P39687	Acidic leucine-rich nuclear phosphoprotein 32 family member A OS=Homo sapiens OX=9606 GN=ANP32A PE=1 SV=1	8.35	14	6	7	1	249	28.6	4.09
	Sequence	Modifications	# Protein Groups	# Proteins	# PSMs	Master Protein Accessions	# Missed Cleavages	Theo. MH+ [Da]	m/z [Da] (by Search Engine): Sequest HT			Percolator PEP (by Search Engine): Sequest HT	XCorr (by Search Engine): Sequest HT	Annotated Sequence	Positions in Master Proteins	Abundance: F6: Sample	Top Apex RT [min]
	LELSDNR		1	1	1	P39687	0	846.432	423.719			0.04371	1.45	[K].LELSDNR.[V]	P39687 [69-75]	10421289	15.78
	DISTLEPLK		2	4	2	P39687; Q92688	0	1015.57	508.288			0.01685	2.1	[K].DISTLEPLK.[KQ]	P39687 [102-110]; Q92688 [102-110]	4.41871e+06	29.72
	DISTLEPLKK		2	3	4	P39687; Q92688	1	1143.66	572.334			0.0191	2.05	[K].DISTLEPLKK.[L]	P39687 [102-111]; Q92688 [102-111]	2.77746e+06	24.68
	IKDLSTIEPLK		2	4	2	P39687; Q92688	1	1256.75	419.587			0.05527	1.48	[K].IKDLSTIEPLK.[KQ]	P39687 [100-110]; Q92688 [100-110]	2.79694e+06	26.91
	IKDLSTIEPLKK		2	3	2	P39687; Q92688	2	1384.84	462.286			0.1355	1.05	[K].IKDLSTIEPLKK.[L]	P39687 [100-111]; Q92688 [100-111]	2.27199e+06	24.31
	SLDLFNCEVTNLNDYR	1xCarbamidomethyl [C7]	2	2	1	P39687; Q92688	0	1972.91	986.96			1.177e-07	4.21	[K].SLDLFNCEVTNLNDYR.[E]	P39687 [117-132]; Q92688 [117-132]	18552174	41.58
Q7RTV0	PHD finger-like domain-containing protein 5A OS=Homo sapiens OX=9606 GN=PHF5A PE=1 SV=1	8.35	47	5	5	5	110	12.4	8.41
	Sequence	Modifications	# Protein Groups	# Proteins	# PSMs	Master Protein Accessions	# Missed Cleavages	Theo. MH+ [Da]	m/z [Da] (by Search Engine): Sequest HT			Percolator PEP (by Search Engine): Sequest HT	XCorr (by Search Engine): Sequest HT	Annotated Sequence	Positions in Master Proteins	Abundance: F6: Sample	Top Apex RT [min]
	CVICGGPGVSDAYYCK	3xCarbamidomethyl [C1; C4; C15]	1	1	1	Q7RTV0	0	1805.77	903.387			6.062e-08	3	[R].CVICGGPGVSDAYYCK.[E]	Q7RTV0 [58-73]
	ECTIQEK	1xCarbamidomethyl [C2]	1	1	1	Q7RTV0	0	907.419	454.209			0.08439	1.04	[K].ECTIQEK.[D]	Q7RTV0 [74-80]	370415	7.76
	ICDECNYGSYQGR	2xCarbamidomethyl [C2; C5]	1	1	1	Q7RTV0	0	1621.64	811.323			3.033e-07	3.63	[R].ICDECNYGSYQGR.[C]	Q7RTV0 [45-57]
	IVNLGSSK		1	1	1	Q7RTV0	0	817.478	409.241			0.006993	1.72	[K].IVNLGSSK.[T]	Q7RTV0 [88-95]	2287271	14.98
	QAGVAIGR		1	1	1	Q7RTV0	0	771.447	386.227			0.004413	1.43	[K].QAGVAIGR.[L]	Q7RTV0 [14-21]	2234319	13.92
P51398	Small ribosomal subunit protein mS29 OS=Homo sapiens OX=9606 GN=DAP3 PE=1 SV=1	8.34	8	2	2	2	398	45.5	8.88
	Sequence	Modifications	# Protein Groups	# Proteins	# PSMs	Master Protein Accessions	# Missed Cleavages	Theo. MH+ [Da]	m/z [Da] (by Search Engine): Sequest HT			Percolator PEP (by Search Engine): Sequest HT	XCorr (by Search Engine): Sequest HT	Annotated Sequence	Positions in Master Proteins	Abundance: F6: Sample	Top Apex RT [min]
	ELLFLSNANPSLLER		1	1	1	P51398	0	1715.93	858.474			1.015e-05	3.85	[K].ELLFLSNANPSLLER.[H]	P51398 [379-393]
	SPIAPEELALVHNLR		1	1	1	P51398	0	1658.92	553.646			7.63e-09	4.49	[K].SPIAPEELALVHNLR.[K]	P51398 [280-294]	2.86511e+06	35.85
Q01130	Serine/arginine-rich splicing factor 2 OS=Homo sapiens OX=9606 GN=SRSF2 PE=1 SV=4	8.32	23	4	5	4	221	25.5	11.85
	Sequence	Modifications	# Protein Groups	# Proteins	# PSMs	Master Protein Accessions	# Missed Cleavages	Theo. MH+ [Da]	m/z [Da] (by Search Engine): Sequest HT			Percolator PEP (by Search Engine): Sequest HT	XCorr (by Search Engine): Sequest HT	Annotated Sequence	Positions in Master Proteins	Abundance: F6: Sample	Top Apex RT [min]
	DAEDAMDAMDGAVLDGR		1	1	1	Q01130	0	1751.72	876.367			1.696e-05	2.22	[R].DAEDAMDAMDGAVLDGR.[E]	Q01130 [67-83]	8806136	37.03
	MSYGRPPPDVEGMTSLK	1xMet-loss+Acetyl [N-Term]	1	1	2	Q01130	0	1775.86	888.435			0.01246	1.65	[-].MSYGRPPPDVEGMTSLK.[V]	Q01130 [1-17]	36689174	31.3
	VGDVYIPR		1	2	1	Q01130	0	918.504	459.756			0.01467	2.26	[R].VGDVYIPR.[ED]	Q01130 [40-47]	18892776	24.32
	YGGGGYGR		1	1	1	Q01130	0	786.353	393.68			0.06326	2.19	[R].YGGGGYGR.[R]	Q01130 [110-117]
Q9H9T3	Elongator complex protein 3 OS=Homo sapiens OX=9606 GN=ELP3 PE=1 SV=2	8.27	9	3	3	3	547	62.2	8.88
	Sequence	Modifications	# Protein Groups	# Proteins	# PSMs	Master Protein Accessions	# Missed Cleavages	Theo. MH+ [Da]	m/z [Da] (by Search Engine): Sequest HT			Percolator PEP (by Search Engine): Sequest HT	XCorr (by Search Engine): Sequest HT	Annotated Sequence	Positions in Master Proteins	Abundance: F6: Sample	Top Apex RT [min]
	DIEQFTEFFENPAFRPDGLK		1	1	1	Q9H9T3	0	2400.15	800.723			6.058e-08	3.36	[R].DIEQFTEFFENPAFRPDGLK.[L]	Q9H9T3 [297-316]
	LEIGVQSVYEDVAR		1	1	1	Q9H9T3	0	1577.82	789.413			1.886e-06	2.81	[R].LEIGVQSVYEDVAR.[D]	Q9H9T3 [243-256]
	LVDIIAAVPPQYR		1	1	1	Q9H9T3	0	1454.84	727.923			0.0006278	2.1	[R].LVDIIAAVPPQYR.[K]	Q9H9T3 [57-69]
Q5F1R6	DnaJ homolog subfamily C member 21 OS=Homo sapiens OX=9606 GN=DNAJC21 PE=1 SV=2	8.27	10	4	4	4	531	62	5.47
	Sequence	Modifications	# Protein Groups	# Proteins	# PSMs	Master Protein Accessions	# Missed Cleavages	Theo. MH+ [Da]	m/z [Da] (by Search Engine): Sequest HT			Percolator PEP (by Search Engine): Sequest HT	XCorr (by Search Engine): Sequest HT	Annotated Sequence	Positions in Master Proteins	Abundance: F6: Sample	Top Apex RT [min]
	APSSSSLNSATSSQSK		1	1	1	Q5F1R6	0	1538.73	769.869			2.915e-08	2.7	[R].APSSSSLNSATSSQSK.[K]	Q5F1R6 [509-524]
	GGFDGEYQDDSLDLLR		1	1	1	Q5F1R6	0	1799.81	900.405			3.881e-06	3.2	[K].GGFDGEYQDDSLDLLR.[Y]	Q5F1R6 [75-90]
	LIQAAYDVLSDPQER		1	1	1	Q5F1R6	0	1717.88	859.437			0.0001716	2.36	[K].LIQAAYDVLSDPQER.[A]	Q5F1R6 [48-62]
	LVEQYR		1	1	1	Q5F1R6	0	807.436	404.222			0.1417	1.36	[K].LVEQYR.[E]	Q5F1R6 [249-254]	987840	14.29
P46783	Small ribosomal subunit protein eS10 OS=Homo sapiens OX=9606 GN=RPS10 PE=1 SV=1	8.27	33	5	6	5	165	18.9	10.15
	Sequence	Modifications	# Protein Groups	# Proteins	# PSMs	Master Protein Accessions	# Missed Cleavages	Theo. MH+ [Da]	m/z [Da] (by Search Engine): Sequest HT			Percolator PEP (by Search Engine): Sequest HT	XCorr (by Search Engine): Sequest HT	Annotated Sequence	Positions in Master Proteins	Abundance: F6: Sample	Top Apex RT [min]
	AEAGAGSATEFQFR		1	2	1	P46783	0	1441.67	721.341			0.0001729	1.53	[K].AEAGAGSATEFQFR.[G]	P46783 [140-153]	17123524	27.15
	DYLHLPPEIVPATLR		1	1	2	P46783	0	1733.96	578.658			2.676e-06	4.16	[R].DYLHLPPEIVPATLR.[R]	P46783 [81-95]	15252476	42.08
	HPELADK		1	2	1	P46783	0	809.415	405.211			0.08857	1.67	[K].HPELADK.[N]	P46783 [32-38]	5788025	7.48
	IAIYELLFK		1	1	1	P46783	0	1109.66	555.332			0.0003767	2.44	[R].IAIYELLFK.[E]	P46783 [9-17]	2.77844e+06	47.07
	NVPNLHVMK		1	2	1	P46783	0	1051.57	526.292			0.02342	1.35	[K].NVPNLHVMK.[A]	P46783 [39-47]	3.11729e+06	20.99
Q96DI7	U5 small nuclear ribonucleoprotein 40 kDa protein OS=Homo sapiens OX=9606 GN=SNRNP40 PE=1 SV=1	8.25	14	3	3	3	357	39.3	8.1
	Sequence	Modifications	# Protein Groups	# Proteins	# PSMs	Master Protein Accessions	# Missed Cleavages	Theo. MH+ [Da]	m/z [Da] (by Search Engine): Sequest HT			Percolator PEP (by Search Engine): Sequest HT	XCorr (by Search Engine): Sequest HT	Annotated Sequence	Positions in Master Proteins	Abundance: F6: Sample	Top Apex RT [min]
	HELLLGAGSGPGAGQQQATPGALLQAGPPR		1	1	1	Q96DI7	0	2849.5	950.508			9.485e-13	5.66	[R].HELLLGAGSGPGAGQQQATPGALLQAGPPR.[C]	Q96DI7 [22-51]
	KGPELPLVPVK		1	1	1	Q96DI7	1	1176.74	588.873			0.0001079	2.58	[R].KGPELPLVPVK.[R]	Q96DI7 [8-18]
	VWDVRPFAPK		1	1	1	Q96DI7	0	1214.67	405.56			0.03323	1.84	[R].VWDVRPFAPK.[E]	Q96DI7 [261-270]
Q14C86	GTPase-activating protein and VPS9 domain-containing protein 1 OS=Homo sapiens OX=9606 GN=GAPVD1 PE=1 SV=2	8.23	4	4	5	4	1478	164.9	5.22
	Sequence	Modifications	# Protein Groups	# Proteins	# PSMs	Master Protein Accessions	# Missed Cleavages	Theo. MH+ [Da]	m/z [Da] (by Search Engine): Sequest HT			Percolator PEP (by Search Engine): Sequest HT	XCorr (by Search Engine): Sequest HT	Annotated Sequence	Positions in Master Proteins	Abundance: F6: Sample	Top Apex RT [min]
	DQVLHEHIQR		1	1	2	Q14C86	0	1274.66	425.557			0.005128	1.58	[R].DQVLHEHIQR.[L]	Q14C86 [1341-1350]	2.44656e+06	15.12
	LIITSAEASPAECCQHAK	2xCarbamidomethyl [C13; C14]	1	1	1	Q14C86	0	1985.94	662.653			5.657e-10	2.75	[R].LIITSAEASPAECCQHAK.[I]	Q14C86 [58-75]
	LPNFGSHVLTPAEMEAFK		1	1	1	Q14C86	0	1987.99	663.334			5.729e-09	3.72	[R].LPNFGSHVLTPAEMEAFK.[Q]	Q14C86 [871-888]
	VQEMVESNEAK		1	1	1	Q14C86	0	1263.59	632.301			0.0002641	1.76	[K].VQEMVESNEAK.[L]	Q14C86 [247-257]
Q99848	Probable rRNA-processing protein EBP2 OS=Homo sapiens OX=9606 GN=EBNA1BP2 PE=1 SV=2	8.17	19	4	6	4	306	34.8	10.1
	Sequence	Modifications	# Protein Groups	# Proteins	# PSMs	Master Protein Accessions	# Missed Cleavages	Theo. MH+ [Da]	m/z [Da] (by Search Engine): Sequest HT			Percolator PEP (by Search Engine): Sequest HT	XCorr (by Search Engine): Sequest HT	Annotated Sequence	Positions in Master Proteins	Abundance: F6: Sample	Top Apex RT [min]
	ESYDDVSSFR		1	1	2	Q99848	0	1204.51	602.759			0.0008753	2.5	[R].ESYDDVSSFR.[A]	Q99848 [263-272]
	GLLKPGLNVVLEGPK		1	1	1	Q99848	0	1533.94	511.984			0.02417	1.3	[R].GLLKPGLNVVLEGPK.[K]	Q99848 [30-44]
	LDVTLGPVPEIGGSEAPAPQNK		1	1	2	Q99848	0	2189.14	1095.08			2.74e-07	3.29	[R].LDVTLGPVPEIGGSEAPAPQNK.[D]	Q99848 [70-91]
	RPTDYFAEMAK		1	1	1	Q99848	0	1328.63	664.822			0.0009859	2.38	[K].RPTDYFAEMAK.[S]	Q99848 [132-142]
P51812	Ribosomal protein S6 kinase alpha-3 OS=Homo sapiens OX=9606 GN=RPS6KA3 PE=1 SV=1	8.17	7	4	4	2	740	83.7	6.89
	Sequence	Modifications	# Protein Groups	# Proteins	# PSMs	Master Protein Accessions	# Missed Cleavages	Theo. MH+ [Da]	m/z [Da] (by Search Engine): Sequest HT			Percolator PEP (by Search Engine): Sequest HT	XCorr (by Search Engine): Sequest HT	Annotated Sequence	Positions in Master Proteins	Abundance: F6: Sample	Top Apex RT [min]
	DILVEVNHPFIVK		1	2	1	P51812	0	1522.86	508.293			6.607e-07	2.81	[R].DILVEVNHPFIVK.[L]	P51812 [120-132]	1.59383e+06	36.59
	NSIQFTDGYEVK		1	1	1	P51812	0	1400.67	700.836			0.09999	1.25	[R].NSIQFTDGYEVK.[E]	P51812 [414-425]	3.76842e+06	28.4
	DLKPENILLDEEGHIK		2	3	1	P51812; Q15418	0	1862.99	621.667			0.0001149	3.28	[R].DLKPENILLDEEGHIK.[IL]	P51812 [193-208]; Q15418 [187-202]
	YGQHPNIITLK		2	4	1	P51812; Q15418	0	1283.71	428.575			0.0001612	2.08	[R].YGQHPNIITLK.[D]	P51812 [470-480]; Q15418 [466-476]
P61960	Ubiquitin-fold modifier 1 OS=Homo sapiens OX=9606 GN=UFM1 PE=1 SV=1	8.16	51	2	3	2	85	9.1	9.31
	Sequence	Modifications	# Protein Groups	# Proteins	# PSMs	Master Protein Accessions	# Missed Cleavages	Theo. MH+ [Da]	m/z [Da] (by Search Engine): Sequest HT			Percolator PEP (by Search Engine): Sequest HT	XCorr (by Search Engine): Sequest HT	Annotated Sequence	Positions in Master Proteins	Abundance: F6: Sample	Top Apex RT [min]
	VLSVPESTPFTAVLK		1	1	2	P61960	0	1587.9	794.454			4.782e-05	2.52	[K].VLSVPESTPFTAVLK.[F]	P61960 [20-34]	3.78112e+06	41.03
	VPAATSAIITNDGIGINPAQTAGNVFLK		1	1	1	P61960	0	2753.48	918.5			4.482e-07	3.71	[K].VPAATSAIITNDGIGINPAQTAGNVFLK.[H]	P61960 [42-69]
Q14244	Ensconsin OS=Homo sapiens OX=9606 GN=MAP7 PE=1 SV=1	8.15	5	3	3	3	749	84	9.61
	Sequence	Modifications	# Protein Groups	# Proteins	# PSMs	Master Protein Accessions	# Missed Cleavages	Theo. MH+ [Da]	m/z [Da] (by Search Engine): Sequest HT			Percolator PEP (by Search Engine): Sequest HT	XCorr (by Search Engine): Sequest HT	Annotated Sequence	Positions in Master Proteins	Abundance: F6: Sample	Top Apex RT [min]
	LSSSSATLLNSPDR		1	1	1	Q14244	0	1447.74	724.375			1.331e-05	2.39	[R].LSSSSATLLNSPDR.[A]	Q14244 [199-212]
	MAELGAGGDGHR	1xMet-loss+Acetyl [N-Term]	1	1	1	Q14244	0	1081.5	541.255			7.362e-05	3.35	[-].MAELGAGGDGHR.[G]	Q14244 [1-12]	1.80052e+06	15.15
	TSAGTTDPEEATR		1	1	1	Q14244	0	1335.6	668.305			5.115e-05	2.4	[K].TSAGTTDPEEATR.[L]	Q14244 [469-481]	581040	12.62
P61586	Transforming protein RhoA OS=Homo sapiens OX=9606 GN=RHOA PE=1 SV=1	8.15	24	4	4	4	193	21.8	6.1
	Sequence	Modifications	# Protein Groups	# Proteins	# PSMs	Master Protein Accessions	# Missed Cleavages	Theo. MH+ [Da]	m/z [Da] (by Search Engine): Sequest HT			Percolator PEP (by Search Engine): Sequest HT	XCorr (by Search Engine): Sequest HT	Annotated Sequence	Positions in Master Proteins	Abundance: F6: Sample	Top Apex RT [min]
	HFCPNVPIILVGNK	1xCarbamidomethyl [C3]	1	2	1	P61586	0	1607.87	536.63			0.0001202	2.42	[K].HFCPNVPIILVGNK.[K]	P61586 [105-118]
	IGAFGYMECSAK	1xCarbamidomethyl [C9]	1	1	1	P61586	0	1333.59	667.3			1.903e-05	2.04	[R].IGAFGYMECSAK.[T]	P61586 [151-162]	2.1616e+06	29.29
	LVIVGDGACGK	1xCarbamidomethyl [C9]	1	2	1	P61586	0	1088.58	544.791			0.0004976	1.82	[K].LVIVGDGACGK.[T]	P61586 [8-18]
	TCLLIVFSK	1xCarbamidomethyl [C2]	1	3	1	P61586	0	1080.61	540.81			0.0008803	1.86	[K].TCLLIVFSK.[D]	P61586 [19-27]
Q8NFH3	Nucleoporin Nup43 OS=Homo sapiens OX=9606 GN=NUP43 PE=1 SV=1	8.14	6	2	3	2	380	42.1	5.63
	Sequence	Modifications	# Protein Groups	# Proteins	# PSMs	Master Protein Accessions	# Missed Cleavages	Theo. MH+ [Da]	m/z [Da] (by Search Engine): Sequest HT			Percolator PEP (by Search Engine): Sequest HT	XCorr (by Search Engine): Sequest HT	Annotated Sequence	Positions in Master Proteins	Abundance: F6: Sample	Top Apex RT [min]
	IEITSLLPSR		1	1	1	Q8NFH3	0	1128.66	564.834			0.05674	1.36	[R].IEITSLLPSR.[S]	Q8NFH3 [340-349]
	TPEILTVNSIGQLK		1	1	2	Q8NFH3	0	1512.86	756.935			1.096e-07	3.92	[R].TPEILTVNSIGQLK.[I]	Q8NFH3 [183-196]
P17655	Calpain-2 catalytic subunit OS=Homo sapiens OX=9606 GN=CAPN2 PE=1 SV=6	8.1	13	8	8	8	700	79.9	4.98
	Sequence	Modifications	# Protein Groups	# Proteins	# PSMs	Master Protein Accessions	# Missed Cleavages	Theo. MH+ [Da]	m/z [Da] (by Search Engine): Sequest HT			Percolator PEP (by Search Engine): Sequest HT	XCorr (by Search Engine): Sequest HT	Annotated Sequence	Positions in Master Proteins	Abundance: F6: Sample	Top Apex RT [min]
	ALEEAGFK		1	1	1	P17655	0	864.446	432.727			0.01639	2.17	[K].ALEEAGFK.[M]	P17655 [630-637]	1.04418e+06	19.04
	EFYILWTK		1	1	1	P17655	0	1099.58	550.295			0.07662	1.52	[K].EFYILWTK.[I]	P17655 [596-603]
	LEICNLTPDTLTSDTYK	1xCarbamidomethyl [C4]	1	1	1	P17655	0	1983.96	992.485			2.098e-08	3.3	[R].LEICNLTPDTLTSDTYK.[K]	P17655 [338-354]	2946850	37.62
	MPCQLHQVIVAR	1xCarbamidomethyl [C3]	1	1	1	P17655	0	1451.76	484.591			0.0007122	1.31	[K].MPCQLHQVIVAR.[F]	P17655 [638-649]	2.39034e+06	24.93
	NPWGEVEWTGR		1	1	1	P17655	0	1330.62	665.808			0.004321	2.63	[R].NPWGEVEWTGR.[W]	P17655 [286-296]	1.91342e+06	32.82
	RPTEICADPQFIIGGATR	1xCarbamidomethyl [C6]	1	1	1	P17655	0	2002.02	668.012			0.0007934	1.76	[K].RPTEICADPQFIIGGATR.[T]	P17655 [77-94]	2.49809e+06	33.08
	SDGFSIETCK	1xCarbamidomethyl [C9]	1	1	1	P17655	0	1143.5	572.254			0.001027	1.2	[K].SDGFSIETCK.[I]	P17655 [569-578]	1.39474e+06	22.59
	SDTFINLR		1	1	1	P17655	0	965.505	483.256			0.03852	1.17	[R].SDTFINLR.[E]	P17655 [462-469]	2.30216e+06	28.74
Q99661	Kinesin-like protein KIF2C OS=Homo sapiens OX=9606 GN=KIF2C PE=1 SV=2	8.08	16	9	9	8	725	81.3	7.83
	Sequence	Modifications	# Protein Groups	# Proteins	# PSMs	Master Protein Accessions	# Missed Cleavages	Theo. MH+ [Da]	m/z [Da] (by Search Engine): Sequest HT			Percolator PEP (by Search Engine): Sequest HT	XCorr (by Search Engine): Sequest HT	Annotated Sequence	Positions in Master Proteins	Abundance: F6: Sample	Top Apex RT [min]
	LTQVLR		2	2	1	O00139; Q99661	0	729.462	365.235			0.116	1.57	[K].LTQVLR.[D]	O00139 [509-514]; Q99661 [544-549]	1.88e+06	16.45
	ATCFAYGQTGSGK	1xCarbamidomethyl [C3]	1	1	1	Q99661	0	1347.6	674.304			0.0002501	1.31	[K].ATCFAYGQTGSGK.[T]	Q99661 [342-354]
	ATLECHPLTMTDPIEEHR	1xCarbamidomethyl [C5]	1	1	1	Q99661	0	2150	538.255			0.003161	3.13	[R].ATLECHPLTMTDPIEEHR.[I]	Q99661 [241-258]	2.50206e+06	28.13
	DNLPLQENVTIQK		1	1	1	Q99661	0	1511.81	756.409			0.0001282	3.12	[K].DNLPLQENVTIQK.[Q]	Q99661 [78-90]	3289545	29.68
	EIDFDDVAAINPELLQLLPLHPK		1	1	1	Q99661	0	2600.4	867.473			0.05193	1.58	[K].EIDFDDVAAINPELLQLLPLHPK.[D]	Q99661 [55-77]	34399936	52.46
	KEIDVISIPSK		1	1	1	Q99661	1	1228.71	614.861			0.05641	1.84	[K].KEIDVISIPSK.[C]	Q99661 [276-286]	1.96527e+06	26.51
	LFDLLNK		1	1	1	Q99661	0	862.503	431.755			0.01317	1.5	[K].LFDLLNK.[K]	Q99661 [409-415]
	THTMGGDLSGK		1	1	1	Q99661	0	1103.51	368.51			0.07447	1.27	[K].THTMGGDLSGK.[A]	Q99661 [355-365]	554033	11.4
	TSGQTFANSNSSR		1	1	1	Q99661	0	1356.61	678.811			0.002504	1.35	[R].TSGQTFANSNSSR.[S]	Q99661 [457-469]
O15511	Actin-related protein 2/3 complex subunit 5 OS=Homo sapiens OX=9606 GN=ARPC5 PE=1 SV=3	8.04	30	4	4	3	151	16.3	5.67
	Sequence	Modifications	# Protein Groups	# Proteins	# PSMs	Master Protein Accessions	# Missed Cleavages	Theo. MH+ [Da]	m/z [Da] (by Search Engine): Sequest HT			Percolator PEP (by Search Engine): Sequest HT	XCorr (by Search Engine): Sequest HT	Annotated Sequence	Positions in Master Proteins	Abundance: F6: Sample	Top Apex RT [min]
	GFESPSDNSSAMLLQWHEK		1	1	1	O15511	0	2162.98	721.664			2.516e-07	3.46	[K].GFESPSDNSSAMLLQWHEK.[A]	O15511 [113-131]
	QGNMTAALQAALK		1	1	1	O15511	0	1316.7	658.853			5.976e-06	2.67	[R].QGNMTAALQAALK.[N]	O15511 [48-60]	2.22923e+06	33.38
	VLISFK		1	1	1	O15511	0	706.45	353.729			0.1049	1.58	[K].VLISFK.[A]	O15511 [82-87]	1.4157e+06	27.92
	NGVDLLMK		2	2	1	Q9BPX5; O15511	0	889.481	445.244			0.003386	1.91	[RK].NGVDLLMK.[Y]	Q9BPX5 [103-110]; O15511 [101-108]
Q5H9R7	Serine/threonine-protein phosphatase 6 regulatory subunit 3 OS=Homo sapiens OX=9606 GN=PPP6R3 PE=1 SV=2	8.02	7	6	6	6	873	97.6	4.6
	Sequence	Modifications	# Protein Groups	# Proteins	# PSMs	Master Protein Accessions	# Missed Cleavages	Theo. MH+ [Da]	m/z [Da] (by Search Engine): Sequest HT			Percolator PEP (by Search Engine): Sequest HT	XCorr (by Search Engine): Sequest HT	Annotated Sequence	Positions in Master Proteins	Abundance: F6: Sample	Top Apex RT [min]
	HSNASQSLCEIVR	1xCarbamidomethyl [C9]	1	1	1	Q5H9R7	0	1500.72	750.867			2.738e-05	2.74	[R].HSNASQSLCEIVR.[L]	Q5H9R7 [208-220]
	KPEQIVDFLK		1	1	1	Q5H9R7	0	1216.69	406.236			0.03659	0.93	[R].KPEQIVDFLK.[K]	Q5H9R7 [135-144]
	LGEDESLLMK		1	1	1	Q5H9R7	0	1134.57	567.788			5.132e-05	2.68	[R].LGEDESLLMK.[L]	Q5H9R7 [96-105]	2.4165e+06	28.18
	LVEIVHPSQEEDR		1	1	1	Q5H9R7	0	1550.78	517.597			0.01569	1.36	[R].LVEIVHPSQEEDR.[H]	Q5H9R7 [195-207]
	QDVLNWLNEEK		1	1	1	Q5H9R7	0	1387.69	694.348			0.0001622	2.61	[R].QDVLNWLNEEK.[I]	Q5H9R7 [180-190]
	SVLEAIR		1	1	1	Q5H9R7	0	787.467	394.238			0.1035	1.27	[K].SVLEAIR.[G]	Q5H9R7 [304-310]	2130015	23.39
Q96FQ6	Protein S100-A16 OS=Homo sapiens OX=9606 GN=S100A16 PE=1 SV=1	8	34	3	3	3	103	11.8	6.79
	Sequence	Modifications	# Protein Groups	# Proteins	# PSMs	Master Protein Accessions	# Missed Cleavages	Theo. MH+ [Da]	m/z [Da] (by Search Engine): Sequest HT			Percolator PEP (by Search Engine): Sequest HT	XCorr (by Search Engine): Sequest HT	Annotated Sequence	Positions in Master Proteins	Abundance: F6: Sample	Top Apex RT [min]
	AVIVLVENFYK		1	1	1	Q96FQ6	0	1294.74	647.874			0.0002579	2.65	[K].AVIVLVENFYK.[Y]	Q96FQ6 [11-21]	3.65786e+06	40.75
	ELNHMLSDTGNR		1	1	1	Q96FQ6	0	1386.64	693.829			3.573e-05	2.97	[K].ELNHMLSDTGNR.[K]	Q96FQ6 [45-56]	1.83355e+06	18.98
	LIQNLDANHDGR		1	1	1	Q96FQ6	0	1365.69	455.9			1.887e-05	2.38	[K].LIQNLDANHDGR.[I]	Q96FQ6 [62-73]	2388221	17.25
Q12849	G-rich sequence factor 1 OS=Homo sapiens OX=9606 GN=GRSF1 PE=1 SV=3	7.98	14	4	4	4	480	53.1	6.19
	Sequence	Modifications	# Protein Groups	# Proteins	# PSMs	Master Protein Accessions	# Missed Cleavages	Theo. MH+ [Da]	m/z [Da] (by Search Engine): Sequest HT			Percolator PEP (by Search Engine): Sequest HT	XCorr (by Search Engine): Sequest HT	Annotated Sequence	Positions in Master Proteins	Abundance: F6: Sample	Top Apex RT [min]
	GLPYSCNEK	1xCarbamidomethyl [C6]	1	1	1	Q12849	0	1067.48	534.246			0.05177	1.54	[R].GLPYSCNEK.[D]	Q12849 [256-264]
	NGENGIHFLLNR		1	1	1	Q12849	0	1383.71	461.909			0.02514	2.2	[R].NGENGIHFLLNR.[D]	Q12849 [177-188]
	RGDALIEMESEQDVQK		1	1	1	Q12849	1	1847.88	924.444			1.898e-05	2.26	[R].RGDALIEMESEQDVQK.[A]	Q12849 [193-208]
	YITEPEMVFEEHEVNEDIQPMTAFESEK		1	1	1	Q12849	0	3371.5	1124.51			4.586e-05	3.52	[K].YITEPEMVFEEHEVNEDIQPMTAFESEK.[E]	Q12849 [349-376]
P29966	Myristoylated alanine-rich C-kinase substrate OS=Homo sapiens OX=9606 GN=MARCKS PE=1 SV=4	7.97	19	3	3	3	332	31.5	4.45
	Sequence	Modifications	# Protein Groups	# Proteins	# PSMs	Master Protein Accessions	# Missed Cleavages	Theo. MH+ [Da]	m/z [Da] (by Search Engine): Sequest HT			Percolator PEP (by Search Engine): Sequest HT	XCorr (by Search Engine): Sequest HT	Annotated Sequence	Positions in Master Proteins	Abundance: F6: Sample	Top Apex RT [min]
	AEDGATPSPSNETPK		1	1	1	P29966	0	1500.68	750.845			0.0002239	2.15	[K].AEDGATPSPSNETPK.[K]	P29966 [138-152]
	EAPAEGEAAEPGSPTAAEGEAASAASSTSSPK		1	1	1	P29966	0	2915.3	972.439			3.774e-11	3.25	[K].EAPAEGEAAEPGSPTAAEGEAASAASSTSSPK.[A]	P29966 [106-137]	1.12947e+06	26.25
	VNGDASPAAAESGAK		1	1	1	P29966	0	1344.64	672.824			1.313e-06	2.57	[K].VNGDASPAAAESGAK.[E]	P29966 [41-55]	802256	12.89
P54727	UV excision repair protein RAD23 homolog B OS=Homo sapiens OX=9606 GN=RAD23B PE=1 SV=1	7.94	14	5	5	5	409	43.1	4.84
	Sequence	Modifications	# Protein Groups	# Proteins	# PSMs	Master Protein Accessions	# Missed Cleavages	Theo. MH+ [Da]	m/z [Da] (by Search Engine): Sequest HT			Percolator PEP (by Search Engine): Sequest HT	XCorr (by Search Engine): Sequest HT	Annotated Sequence	Positions in Master Proteins	Abundance: F6: Sample	Top Apex RT [min]
	ASFNNPDR		1	1	1	P54727	0	920.422	460.715			0.02378	1.49	[R].ASFNNPDR.[A]	P54727 [213-220]	758183	12.49
	AVEYLLMGIPGDR		1	1	1	P54727	0	1433.75	717.376			0.0001088	1.9	[R].AVEYLLMGIPGDR.[E]	P54727 [221-233]
	NFVVVMVTKPK		1	1	1	P54727	0	1261.73	631.371			0.000108	2.78	[K].NFVVVMVTKPK.[A]	P54727 [68-78]
	QIIQQNPSLLPALLQQIGR		1	1	1	P54727	0	2130.24	710.754			4.202e-05	3.26	[R].QIIQQNPSLLPALLQQIGR.[E]	P54727 [290-308]
	TLQQQTFK		1	2	1	P54727	0	993.536	497.272			0.06546	1.28	[K].TLQQQTFK.[I]	P54727 [7-14]	3.11791e+06	16.07
Q9Y613	FH1/FH2 domain-containing protein 1 OS=Homo sapiens OX=9606 GN=FHOD1 PE=1 SV=3	7.92	4	3	3	3	1164	126.5	6.39
	Sequence	Modifications	# Protein Groups	# Proteins	# PSMs	Master Protein Accessions	# Missed Cleavages	Theo. MH+ [Da]	m/z [Da] (by Search Engine): Sequest HT			Percolator PEP (by Search Engine): Sequest HT	XCorr (by Search Engine): Sequest HT	Annotated Sequence	Positions in Master Proteins	Abundance: F6: Sample	Top Apex RT [min]
	APTCSLDGALPLGAQIPAVHR	1xCarbamidomethyl [C4]	1	1	1	Q9Y613	0	2144.13	715.383			2.78e-08	4.98	[R].APTCSLDGALPLGAQIPAVHR.[L]	Q9Y613 [40-60]
	HLGTAGTDVDLR		1	1	1	Q9Y613	0	1254.64	627.826			2.278e-06	2.94	[R].HLGTAGTDVDLR.[T]	Q9Y613 [313-324]	1.17343e+06	19.97
	LEDGDIEEAPGAGGR		1	1	1	Q9Y613	0	1485.68	743.342			0.01149	1.17	[K].LEDGDIEEAPGAGGR.[R]	Q9Y613 [336-350]
P52294	Importin subunit alpha-5 OS=Homo sapiens OX=9606 GN=KPNA1 PE=1 SV=3	7.92	10	4	5	1	538	60.2	5.01
	Sequence	Modifications	# Protein Groups	# Proteins	# PSMs	Master Protein Accessions	# Missed Cleavages	Theo. MH+ [Da]	m/z [Da] (by Search Engine): Sequest HT			Percolator PEP (by Search Engine): Sequest HT	XCorr (by Search Engine): Sequest HT	Annotated Sequence	Positions in Master Proteins	Abundance: F6: Sample	Top Apex RT [min]
	EACWTISNITAGNR	1xCarbamidomethyl [C3]	2	2	2	O60684; P52294	0	1592.75	796.874			0.0001105	3.39	[K].EACWTISNITAGNR.[A]	O60684 [355-368]; P52294 [357-370]
	LVELLMHNDYK		2	3	1	O60684; P52294	0	1374.71	458.908			0.0101	1.86	[R].LVELLMHNDYK.[V]	O60684 [299-309]; P52294 [301-311]	2.32248e+06	30.01
	REEEGIQLR		2	3	2	O60684; P52294	1	1129.6	565.301			0.05505	1.52	[R].REEEGIQLR.[K]	O60684 [31-39]; P52294 [28-36]	1195288	16.62
	EPNPPIDEVISTPGVVAR		1	1	1	P52294	0	1890	945.505			1.752e-07	2.34	[K].EPNPPIDEVISTPGVVAR.[F]	P52294 [113-130]
Q15642	Cdc42-interacting protein 4 OS=Homo sapiens OX=9606 GN=TRIP10 PE=1 SV=3	7.9	7	4	5	4	601	68.3	5.73
	Sequence	Modifications	# Protein Groups	# Proteins	# PSMs	Master Protein Accessions	# Missed Cleavages	Theo. MH+ [Da]	m/z [Da] (by Search Engine): Sequest HT			Percolator PEP (by Search Engine): Sequest HT	XCorr (by Search Engine): Sequest HT	Annotated Sequence	Positions in Master Proteins	Abundance: F6: Sample	Top Apex RT [min]
	EGGEGYVPTSYLR		1	1	1	Q15642	0	1427.68	714.345			0.0003882	2.36	[K].EGGEGYVPTSYLR.[V]	Q15642 [585-597]
	ELVAENLSVR		1	1	2	Q15642	0	1129.62	565.311			0.01603	2.01	[R].ELVAENLSVR.[V]	Q15642 [88-97]
	LQQQLEER		1	1	1	Q15642	0	1043.55	522.276			0.008808	1.61	[R].LQQQLEER.[S]	Q15642 [403-410]	1.7454e+06	14.53
	TEVEQAYAK		1	1	1	Q15642	0	1038.51	519.759			0.005147	1.43	[R].TEVEQAYAK.[Q]	Q15642 [36-44]
Q14533	Keratin, type II cuticular Hb1 OS=Homo sapiens OX=9606 GN=KRT81 PE=1 SV=3	7.89	13	5	5	5	505	54.9	5.47
	Sequence	Modifications	# Protein Groups	# Proteins	# PSMs	Master Protein Accessions	# Missed Cleavages	Theo. MH+ [Da]	m/z [Da] (by Search Engine): Sequest HT			Percolator PEP (by Search Engine): Sequest HT	XCorr (by Search Engine): Sequest HT	Annotated Sequence	Positions in Master Proteins	Abundance: F6: Sample	Top Apex RT [min]
	AQYDDIVTR		1	2	1	Q14533	0	1080.53	540.769			0.01927	1.65	[K].AQYDDIVTR.[S]	Q14533 [280-288]
	EYQEVMNSK		1	6	1	Q14533	0	1127.5	564.255			0.01701	1.53	[RK].EYQEVMNSK.[L]	Q14533 [388-396]	1.45924e+06	15.96
	LCEGIGAVNVCVSSSR	2xCarbamidomethyl [C2; C11]	1	1	1	Q14533	0	1707.82	854.415			5.832e-05	1.84	[R].LCEGIGAVNVCVSSSR.[G]	Q14533 [417-432]	2.63474e+06	29.74
	LEAAVAQSEQQGEAALSDAR		1	4	1	Q14533	0	2043.99	682.003			3.493e-06	4.4	[K].LEAAVAQSEQQGEAALSDAR.[C]	Q14533 [346-365]
	TKEEINELNR		1	5	1	Q14533	1	1245.64	623.326			0.06819	1.37	[R].TKEEINELNR.[M]	Q14533 [318-327]	1.37363e+06	15.43
O43396	Thioredoxin-like protein 1 OS=Homo sapiens OX=9606 GN=TXNL1 PE=1 SV=3	7.88	12	2	3	2	289	32.2	4.96
	Sequence	Modifications	# Protein Groups	# Proteins	# PSMs	Master Protein Accessions	# Missed Cleavages	Theo. MH+ [Da]	m/z [Da] (by Search Engine): Sequest HT			Percolator PEP (by Search Engine): Sequest HT	XCorr (by Search Engine): Sequest HT	Annotated Sequence	Positions in Master Proteins	Abundance: F6: Sample	Top Apex RT [min]
	FQGPDNGQGPK		1	1	1	O43396	0	1144.54	572.772			0.01178	1.06	[K].FQGPDNGQGPK.[Y]	O43396 [182-192]
	MVGVKPVGSDPDFQPELSGAGSR	1xMet-loss [N-Term]	1	1	2	O43396	0	2199.1	733.708			7.781e-06	4.43	[-].MVGVKPVGSDPDFQPELSGAGSR.[L]	O43396 [1-23]
Q92769	Histone deacetylase 2 OS=Homo sapiens OX=9606 GN=HDAC2 PE=1 SV=2	7.88	8	3	3	1	488	55.3	5.91
	Sequence	Modifications	# Protein Groups	# Proteins	# PSMs	Master Protein Accessions	# Missed Cleavages	Theo. MH+ [Da]	m/z [Da] (by Search Engine): Sequest HT			Percolator PEP (by Search Engine): Sequest HT	XCorr (by Search Engine): Sequest HT	Annotated Sequence	Positions in Master Proteins	Abundance: F6: Sample	Top Apex RT [min]
	VMTVSFHK		2	3	1	Q13547; Q92769	0	948.497	474.753			0.00334	1.69	[R].VMTVSFHK.[Y]	Q13547 [193-200]; Q92769 [194-201]	1110755	20.14
	YGEYFPGTGDLR		2	2	1	Q13547; Q92769	0	1374.63	687.821			0.0004946	3.04	[K].YGEYFPGTGDLR.[D]	Q13547 [201-212]; Q92769 [202-213]
	LHISPSNMTNQNTPEYMEK		1	1	1	Q92769	0	2234.02	745.351			0.0001233	3.15	[K].LHISPSNMTNQNTPEYMEK.[I]	Q92769 [344-362]
Q9NRY4	Rho GTPase-activating protein 35 OS=Homo sapiens OX=9606 GN=ARHGAP35 PE=1 SV=3	7.87	4	6	6	6	1499	170.4	6.64
	Sequence	Modifications	# Protein Groups	# Proteins	# PSMs	Master Protein Accessions	# Missed Cleavages	Theo. MH+ [Da]	m/z [Da] (by Search Engine): Sequest HT			Percolator PEP (by Search Engine): Sequest HT	XCorr (by Search Engine): Sequest HT	Annotated Sequence	Positions in Master Proteins	Abundance: F6: Sample	Top Apex RT [min]
	KPIVVVLTK		1	1	1	Q9NRY4	0	996.682	498.845			8.468e-06	2.84	[K].KPIVVVLTK.[C]	Q9NRY4 [193-201]	1.45367e+06	22.76
	LKHEHIER		1	1	1	Q9NRY4	1	1061.59	354.533			0.1394	1.03	[R].LKHEHIER.[R]	Q9NRY4 [328-335]	155675	5.9
	LLETKPEFLK		1	1	1	Q9NRY4	0	1217.71	406.576			0.001989	1.75	[K].LLETKPEFLK.[W]	Q9NRY4 [369-378]
	IPFDLMDTVPAEQLYEAHLEK		1	1	1	Q9NRY4	0	2459.22	820.41			2.178e-06	3.15	[R].IPFDLMDTVPAEQLYEAHLEK.[L]	Q9NRY4 [402-422]	3674140	45.4
	NSLSDPNIDR		1	1	1	Q9NRY4	0	1130.54	565.778			0.001973	1.87	[K].NSLSDPNIDR.[I]	Q9NRY4 [588-597]	1538083	19.03
	SLEDCVECK	2xCarbamidomethyl [C5; C8]	1	1	1	Q9NRY4	0	1139.47	570.239			0.05343	1.2	[R].SLEDCVECK.[M]	Q9NRY4 [82-90]	3.9614e+06	18.65
Q9NZI8	Insulin-like growth factor 2 mRNA-binding protein 1 OS=Homo sapiens OX=9606 GN=IGF2BP1 PE=1 SV=2	7.85	19	9	9	8	577	63.4	9.2
	Sequence	Modifications	# Protein Groups	# Proteins	# PSMs	Master Protein Accessions	# Missed Cleavages	Theo. MH+ [Da]	m/z [Da] (by Search Engine): Sequest HT			Percolator PEP (by Search Engine): Sequest HT	XCorr (by Search Engine): Sequest HT	Annotated Sequence	Positions in Master Proteins	Abundance: F6: Sample	Top Apex RT [min]
	AISVHSTPEGCSSACK	2xCarbamidomethyl [C11; C15]	1	1	1	Q9NZI8	0	1690.75	564.255			0.0002631	1.7	[K].AISVHSTPEGCSSACK.[M]	Q9NZI8 [243-258]
	GAIENCCR	2xCarbamidomethyl [C6; C7]	1	1	1	Q9NZI8	0	979.408	490.207			0.1017	0.68	[K].GAIENCCR.[A]	Q9NZI8 [331-338]
	IAPPETPDSK		1	1	1	Q9NZI8	0	1054.54	527.778			0.01166	1.3	[K].IAPPETPDSK.[V]	Q9NZI8 [441-450]
	LKEENFFGPK		1	1	1	Q9NZI8	1	1208.63	604.822			0.001178	1.41	[K].LKEENFFGPK.[E]	Q9NZI8 [474-483]	2108845	23.96
	LLVPTQYVGAIIGK		1	1	1	Q9NZI8	0	1471.89	736.447			7.132e-06	2.65	[R].LLVPTQYVGAIIGK.[E]	Q9NZI8 [200-213]
	LYIGNLNESVTPADLEK		1	1	1	Q9NZI8	0	1875.97	938.489			5.218e-09	3.18	[K].LYIGNLNESVTPADLEK.[V]	Q9NZI8 [4-20]
	QQQVDIPLR		1	1	1	Q9NZI8	0	1096.61	548.81			0.03575	2.02	[K].QQQVDIPLR.[L]	Q9NZI8 [191-199]
	TVNELQNLTAAEVVVPR		1	1	1	Q9NZI8	0	1853.01	927.011			0.001967	1.06	[K].TVNELQNLTAAEVVVPR.[D]	Q9NZI8 [509-525]
	ILAHNNFVGR		2	2	1	Q9NZI8; O00425	0	1140.63	380.881			0.001814	1.76	[K].ILAHNNFVGR.[L]	Q9NZI8 [281-290]; O00425 [281-290]	884742	19.06
P48507	Glutamate--cysteine ligase regulatory subunit OS=Homo sapiens OX=9606 GN=GCLM PE=1 SV=1	7.83	16	3	3	3	274	30.7	6.02
	Sequence	Modifications	# Protein Groups	# Proteins	# PSMs	Master Protein Accessions	# Missed Cleavages	Theo. MH+ [Da]	m/z [Da] (by Search Engine): Sequest HT			Percolator PEP (by Search Engine): Sequest HT	XCorr (by Search Engine): Sequest HT	Annotated Sequence	Positions in Master Proteins	Abundance: F6: Sample	Top Apex RT [min]
	EFPDVLECTVSHAVEK	1xCarbamidomethyl [C8]	1	1	1	P48507	0	1859.88	620.633			1.198e-08	3.78	[R].EFPDVLECTVSHAVEK.[I]	P48507 [65-80]
	LFIVESNSSSSTR		1	1	1	P48507	0	1426.72	713.864			0.004201	1.8	[K].LFIVESNSSSSTR.[S]	P48507 [95-107]
	TLHLQTGNLLNWGR		1	1	1	P48507	0	1622.88	541.63			0.0006502	2.24	[R].TLHLQTGNLLNWGR.[L]	P48507 [17-30]
Q92522	Histone H1.10 OS=Homo sapiens OX=9606 GN=H1-10 PE=1 SV=1	7.82	19	3	3	3	213	22.5	10.76
	Sequence	Modifications	# Protein Groups	# Proteins	# PSMs	Master Protein Accessions	# Missed Cleavages	Theo. MH+ [Da]	m/z [Da] (by Search Engine): Sequest HT			Percolator PEP (by Search Engine): Sequest HT	XCorr (by Search Engine): Sequest HT	Annotated Sequence	Positions in Master Proteins	Abundance: F6: Sample	Top Apex RT [min]
	ALVQNDTLLQVK		1	1	1	Q92522	0	1341.77	671.391			2.059e-05	2.86	[K].ALVQNDTLLQVK.[G]	Q92522 [95-106]
	MSVELEEALPVTTAEGMAK	1xMet-loss+Acetyl [N-Term]	1	1	1	Q92522	0	1916.95	958.992			0.0004733	2.68	[-].MSVELEEALPVTTAEGMAK.[K]	Q92522 [1-19]	2.95864e+06	44.25
	VPWFDQQNGR		1	1	1	Q92522	0	1246.6	623.802			0.001203	2.28	[K].VPWFDQQNGR.[T]	Q92522 [77-86]
Q99816	Tumor susceptibility gene 101 protein OS=Homo sapiens OX=9606 GN=TSG101 PE=1 SV=2	7.81	15	4	4	4	390	43.9	6.46
	Sequence	Modifications	# Protein Groups	# Proteins	# PSMs	Master Protein Accessions	# Missed Cleavages	Theo. MH+ [Da]	m/z [Da] (by Search Engine): Sequest HT			Percolator PEP (by Search Engine): Sequest HT	XCorr (by Search Engine): Sequest HT	Annotated Sequence	Positions in Master Proteins	Abundance: F6: Sample	Top Apex RT [min]
	DLKPVLDSYVFNDGSSR		1	1	1	Q99816	0	1911.94	637.987			0.05837	1.21	[K].DLKPVLDSYVFNDGSSR.[E]	Q99816 [34-50]	1.48494e+06	36.86
	ELMNLTGTIPVPYR		1	1	1	Q99816	0	1603.85	802.43			6.117e-06	3.04	[R].ELMNLTGTIPVPYR.[G]	Q99816 [51-64]	193137312	40.69
	ETVNVITLYK		1	1	1	Q99816	0	1179.66	590.334			0.001061	2.58	[R].ETVNVITLYK.[D]	Q99816 [24-33]
	LDQEVAEVDKNIELLK		1	1	1	Q99816	1	1856	619.341			5.865e-05	2.18	[R].LDQEVAEVDKNIELLK.[K]	Q99816 [277-292]	1.62424e+06	34.97
Q15149	Plectin OS=Homo sapiens OX=9606 GN=PLEC PE=1 SV=3	7.79	2	6	6	6	4684	531.5	5.96
	Sequence	Modifications	# Protein Groups	# Proteins	# PSMs	Master Protein Accessions	# Missed Cleavages	Theo. MH+ [Da]	m/z [Da] (by Search Engine): Sequest HT			Percolator PEP (by Search Engine): Sequest HT	XCorr (by Search Engine): Sequest HT	Annotated Sequence	Positions in Master Proteins	Abundance: F6: Sample	Top Apex RT [min]
	AGVAAPATQVAQVTLQSVQR		1	1	1	Q15149	0	1995.1	665.706			0.00319	1.47	[K].AGVAAPATQVAQVTLQSVQR.[R]	Q15149 [631-650]
	DGHNLISLLEVLSGDSLPR		1	1	1	Q15149	0	2035.08	679.033			0.1425	0.82	[R].DGHNLISLLEVLSGDSLPR.[E]	Q15149 [209-227]
	GFFDPNTHENLTYLQLLER		1	2	1	Q15149	0	2307.14	769.719			1.306e-08	2.48	[K].GFFDPNTHENLTYLQLLER.[C]	Q15149 [2989-3007]
	LREQLQLLEEQHR		1	1	1	Q15149	1	1691.92	564.645			0.001622	3.11	[R].LREQLQLLEEQHR.[A]	Q15149 [2731-2743]
	SLVPAAELLESR		1	1	1	Q15149	0	1284.72	642.858			0.002817	2.19	[R].SLVPAAELLESR.[V]	Q15149 [3116-3127]	1.65718e+06	37.02
	YLQDLLAWVEENQHR		1	1	1	Q15149	0	1913.95	638.654			2.677e-05	1.87	[R].YLQDLLAWVEENQHR.[V]	Q15149 [661-675]
Q9BY42	Replication termination factor 2 OS=Homo sapiens OX=9606 GN=RTF2 PE=1 SV=3	7.78	20	4	4	4	306	33.9	8.59
	Sequence	Modifications	# Protein Groups	# Proteins	# PSMs	Master Protein Accessions	# Missed Cleavages	Theo. MH+ [Da]	m/z [Da] (by Search Engine): Sequest HT			Percolator PEP (by Search Engine): Sequest HT	XCorr (by Search Engine): Sequest HT	Annotated Sequence	Positions in Master Proteins	Abundance: F6: Sample	Top Apex RT [min]
	AAESVSKPDVSEEAPGPSK		1	1	1	Q9BY42	0	1884.92	628.978			7.792e-05	1.82	[K].AAESVSKPDVSEEAPGPSK.[V]	Q9BY42 [204-222]
	DAVIEFLLDK		1	1	1	Q9BY42	0	1162.64	581.822			0.001084	2.82	[K].DAVIEFLLDK.[S]	Q9BY42 [60-69]	2677634	45.11
	RPIVACELGR	1xCarbamidomethyl [C6]	1	1	1	Q9BY42	0	1170.64	585.822			0.002562	2.31	[R].RPIVACELGR.[L]	Q9BY42 [46-55]	1.50195e+06	19.95
	VDKDAELVAQWNYCTLSQEILR	1xCarbamidomethyl [C14]	1	1	1	Q9BY42	1	2651.31	884.444			0.0001039	2.64	[K].VDKDAELVAQWNYCTLSQEILR.[R]	Q9BY42 [24-45]
P24941	Cyclin-dependent kinase 2 OS=Homo sapiens OX=9606 GN=CDK2 PE=1 SV=2	7.77	21	4	4	3	298	33.9	8.68
	Sequence	Modifications	# Protein Groups	# Proteins	# PSMs	Master Protein Accessions	# Missed Cleavages	Theo. MH+ [Da]	m/z [Da] (by Search Engine): Sequest HT			Percolator PEP (by Search Engine): Sequest HT	XCorr (by Search Engine): Sequest HT	Annotated Sequence	Positions in Master Proteins	Abundance: F6: Sample	Top Apex RT [min]
	DLKPQNLLINTEGAIK		1	1	1	P24941	0	1767	589.672			0.0016	2.31	[R].DLKPQNLLINTEGAIK.[L]	P24941 [127-142]
	LLDVIHTENK		1	1	1	P24941	0	1181.65	394.556			0.00138	1.55	[K].LLDVIHTENK.[L]	P24941 [66-75]
	TLGTPDEVVWPGVTSMPDYKPSFPK		1	1	1	P24941	0	2748.36	916.791			7.635e-05	2.83	[R].TLGTPDEVVWPGVTSMPDYKPSFPK.[W]	P24941 [218-242]
	IGEGTYGVVYK		2	3	1	P24941; P06493	0	1185.62	593.316			6.323e-05	2.64	[K].IGEGTYGVVYK.[AG]	P24941 [10-20]; P06493 [10-20]	2.62367e+06	25.17
Q9UNS2	COP9 signalosome complex subunit 3 OS=Homo sapiens OX=9606 GN=COPS3 PE=1 SV=3	7.75	14	4	4	4	423	47.8	6.65
	Sequence	Modifications	# Protein Groups	# Proteins	# PSMs	Master Protein Accessions	# Missed Cleavages	Theo. MH+ [Da]	m/z [Da] (by Search Engine): Sequest HT			Percolator PEP (by Search Engine): Sequest HT	XCorr (by Search Engine): Sequest HT	Annotated Sequence	Positions in Master Proteins	Abundance: F6: Sample	Top Apex RT [min]
	DGMVSFHDNPEK		1	1	1	Q9UNS2	0	1375.59	688.301			0.007908	0.95	[K].DGMVSFHDNPEK.[Y]	Q9UNS2 [355-366]	9624471	21.33
	FIKPLSNAYHELAQVYSTNNPSELR		1	1	1	Q9UNS2	0	2891.47	964.491			1.775e-05	2.88	[R].FIKPLSNAYHELAQVYSTNNPSELR.[N]	Q9UNS2 [252-276]
	MASALEQFVNSVR	1xMet-loss+Acetyl [N-Term]	1	1	1	Q9UNS2	0	1362.7	681.853			8.341e-05	2.73	[-].MASALEQFVNSVR.[Q]	Q9UNS2 [1-13]
	VQLSGPQEAEK		1	1	1	Q9UNS2	0	1185.61	593.307			0.009792	2.14	[R].VQLSGPQEAEK.[Y]	Q9UNS2 [326-336]	1.79466e+06	17.08
Q08378	Golgin subfamily A member 3 OS=Homo sapiens OX=9606 GN=GOLGA3 PE=1 SV=2	7.73	4	4	4	4	1498	167.3	5.44
	Sequence	Modifications	# Protein Groups	# Proteins	# PSMs	Master Protein Accessions	# Missed Cleavages	Theo. MH+ [Da]	m/z [Da] (by Search Engine): Sequest HT			Percolator PEP (by Search Engine): Sequest HT	XCorr (by Search Engine): Sequest HT	Annotated Sequence	Positions in Master Proteins	Abundance: F6: Sample	Top Apex RT [min]
	ELQEVIALTSQELEESR		1	1	1	Q08378	0	1974	658.673			1.923e-05	3.45	[K].ELQEVIALTSQELEESR.[E]	Q08378 [1064-1080]
	IILEAALQAAK		1	1	1	Q08378	0	1140.7	570.855			0.003718	1.81	[K].IILEAALQAAK.[S]	Q08378 [776-786]
	LQAQVECSHSSQQR	1xCarbamidomethyl [C7]	1	1	1	Q08378	0	1657.77	553.264			0.02908	1.07	[K].LQAQVECSHSSQQR.[Q]	Q08378 [449-462]
	VLELEDELQESR		1	1	1	Q08378	0	1459.73	730.369			4.034e-05	2.47	[K].VLELEDELQESR.[G]	Q08378 [1083-1094]	2.17347e+06	31.94
O15027	Protein transport protein Sec16A OS=Homo sapiens OX=9606 GN=SEC16A PE=1 SV=4	7.7	2	3	3	3	2357	251.7	5.8
	Sequence	Modifications	# Protein Groups	# Proteins	# PSMs	Master Protein Accessions	# Missed Cleavages	Theo. MH+ [Da]	m/z [Da] (by Search Engine): Sequest HT			Percolator PEP (by Search Engine): Sequest HT	XCorr (by Search Engine): Sequest HT	Annotated Sequence	Positions in Master Proteins	Abundance: F6: Sample	Top Apex RT [min]
	GLANPEPAPEPK		1	1	1	O15027	0	1219.63	610.32			1.14e-05	2.97	[R].GLANPEPAPEPK.[V]	O15027 [2253-2264]	22268480	19.11
	LLPSAPQTLPDGPLASPAR		1	1	1	O15027	0	1901.05	951.031			0.0001349	2.38	[R].LLPSAPQTLPDGPLASPAR.[V]	O15027 [1949-1967]
	NPSSAAPVQSR		1	1	1	O15027	0	1113.56	557.288			0.0003651	2.35	[R].NPSSAAPVQSR.[G]	O15027 [772-782]
Q9GZU8	PSME3-interacting protein OS=Homo sapiens OX=9606 GN=PSME3IP1 PE=1 SV=1	7.68	15	3	3	3	254	28.9	5.45
	Sequence	Modifications	# Protein Groups	# Proteins	# PSMs	Master Protein Accessions	# Missed Cleavages	Theo. MH+ [Da]	m/z [Da] (by Search Engine): Sequest HT			Percolator PEP (by Search Engine): Sequest HT	XCorr (by Search Engine): Sequest HT	Annotated Sequence	Positions in Master Proteins	Abundance: F6: Sample	Top Apex RT [min]
	GLDEDETNFLDEVSR		1	1	1	Q9GZU8	0	1738.78	869.892			1.174e-07	4.53	[R].GLDEDETNFLDEVSR.[Q]	Q9GZU8 [81-95]	5.33875e+06	38.11
	LTVKPIETK		1	1	1	Q9GZU8	0	1028.64	514.821			0.00575	1.21	[K].LTVKPIETK.[N]	Q9GZU8 [136-144]
	MDGGDDGNLIIKK	1xAcetyl [N-Term]; 1xBiotin [K12]	1	1	1	Q9GZU8	1	1643.78	822.396			7.469e-07	3.15	[-].MDGGDDGNLIIKK.[R]	Q9GZU8 [1-13]	3.88615e+06	39.21
P11586	C-1-tetrahydrofolate synthase, cytoplasmic OS=Homo sapiens OX=9606 GN=MTHFD1 PE=1 SV=4	7.66	7	5	5	5	935	101.5	7.3
	Sequence	Modifications	# Protein Groups	# Proteins	# PSMs	Master Protein Accessions	# Missed Cleavages	Theo. MH+ [Da]	m/z [Da] (by Search Engine): Sequest HT			Percolator PEP (by Search Engine): Sequest HT	XCorr (by Search Engine): Sequest HT	Annotated Sequence	Positions in Master Proteins	Abundance: F6: Sample	Top Apex RT [min]
	GDLNDCFIPCTPK	2xCarbamidomethyl [C6; C10]	1	1	1	P11586	0	1536.68	768.845			0.000259	1.79	[R].GDLNDCFIPCTPK.[G]	P11586 [138-150]
	GEWIKPGAIVIDCGINYVPDDK	1xCarbamidomethyl [C13]	1	1	1	P11586	0	2459.23	820.411			0.0002706	2.01	[K].GEWIKPGAIVIDCGINYVPDDK.[K]	P11586 [224-245]	1.82631e+06	39.92
	HAVVVGR		1	1	1	P11586	0	737.442	369.225			0.1447	1.85	[R].HAVVVGR.[S]	P11586 [167-173]	799195	7.77
	TDPTTLTDEEINR		1	1	1	P11586	0	1504.71	752.861			9.893e-06	2.01	[K].TDPTTLTDEEINR.[F]	P11586 [505-517]	1.45758e+06	25.08
	TPVPSDIDISR		1	1	1	P11586	0	1199.63	600.317			0.001894	1.5	[K].TPVPSDIDISR.[S]	P11586 [314-324]
P35030	Trypsin-3 OS=Homo sapiens OX=9606 GN=PRSS3 PE=1 SV=2	7.65	10	3	3	3	304	32.5	7.49
	Sequence	Modifications	# Protein Groups	# Proteins	# PSMs	Master Protein Accessions	# Missed Cleavages	Theo. MH+ [Da]	m/z [Da] (by Search Engine): Sequest HT			Percolator PEP (by Search Engine): Sequest HT	XCorr (by Search Engine): Sequest HT	Annotated Sequence	Positions in Master Proteins	Abundance: F6: Sample	Top Apex RT [min]
	HPKYNRDTLDNDIMLIK	1xBiotin [K3]; 1xOxidation [M14]	1	1	1	P35030	2	2328.15	776.731			0.01643	3.4	[R].HPKYNRDTLDNDIMLIK.[L]	P35030 [153-169]	4.77663e+06	38.25
	VLEGNEQFINAAK		1	1	1	P35030	0	1432.74	716.875			1.332e-05	2.26	[K].VLEGNEQFINAAK.[I]	P35030 [137-149]
	YNRDTLDNDIMLIK	1xOxidation [M11]	1	1	1	P35030	1	1739.86	870.425			0.03221	1.99	[K].YNRDTLDNDIMLIK.[L]	P35030 [156-169]
O14980	Exportin-1 OS=Homo sapiens OX=9606 GN=XPO1 PE=1 SV=1	7.58	7	6	6	6	1071	123.3	6.06
	Sequence	Modifications	# Protein Groups	# Proteins	# PSMs	Master Protein Accessions	# Missed Cleavages	Theo. MH+ [Da]	m/z [Da] (by Search Engine): Sequest HT			Percolator PEP (by Search Engine): Sequest HT	XCorr (by Search Engine): Sequest HT	Annotated Sequence	Positions in Master Proteins	Abundance: F6: Sample	Top Apex RT [min]
	AVGHPFVIQLGR		1	1	1	O14980	0	1293.74	431.92			0.03142	1.31	[K].AVGHPFVIQLGR.[I]	O14980 [701-712]	1.05194e+06	30.01
	DTDSINLYK		1	1	1	O14980	0	1068.52	534.764			0.01773	1.27	[K].DTDSINLYK.[N]	O14980 [447-455]
	EFAGEDTSDLFLEER		1	1	1	O14980	0	1757.79	879.402			2.254e-06	3.04	[K].EFAGEDTSDLFLEER.[E]	O14980 [1024-1038]
	LDINLLDNVVNCLYHGEGAQQR	1xCarbamidomethyl [C12]	1	1	1	O14980	0	2541.25	847.755			8.706e-09	4.54	[K].LDINLLDNVVNCLYHGEGAQQR.[M]	O14980 [23-44]
	NVDILKDPETVK		1	1	1	O14980	1	1370.75	457.59			0.001119	1.94	[K].NVDILKDPETVK.[Q]	O14980 [675-686]
	YVVGLIIK		1	1	1	O14980	0	904.587	452.797			0.01222	1.6	[K].YVVGLIIK.[T]	O14980 [105-112]
O14818	Proteasome subunit alpha type-7 OS=Homo sapiens OX=9606 GN=PSMA7 PE=1 SV=1	7.57	19	3	3	3	248	27.9	8.46
	Sequence	Modifications	# Protein Groups	# Proteins	# PSMs	Master Protein Accessions	# Missed Cleavages	Theo. MH+ [Da]	m/z [Da] (by Search Engine): Sequest HT			Percolator PEP (by Search Engine): Sequest HT	XCorr (by Search Engine): Sequest HT	Annotated Sequence	Positions in Master Proteins	Abundance: F6: Sample	Top Apex RT [min]
	LTVEDPVTVEYITR		1	2	1	O14818	0	1634.86	817.935			5.549e-07	3.12	[KR].LTVEDPVTVEYITR.[FY]	O14818 [96-109]	2146049	36.41
	NYTDEAIETDDLTIK		1	1	1	O14818	0	1740.82	870.911			3.659e-08	4.45	[K].NYTDEAIETDDLTIK.[L]	O14818 [175-189]
	RPFGISALIVGFDFDGTPR		1	1	1	O14818	0	2065.09	689.034			0.0001196	1.92	[R].RPFGISALIVGFDFDGTPR.[L]	O14818 [125-143]
Q9Y3D0	Cytosolic iron-sulfur assembly component 2B OS=Homo sapiens OX=9606 GN=CIAO2B PE=1 SV=1	7.55	13	1	2	1	163	17.7	5.19
	Sequence	Modifications	# Protein Groups	# Proteins	# PSMs	Master Protein Accessions	# Missed Cleavages	Theo. MH+ [Da]	m/z [Da] (by Search Engine): Sequest HT			Percolator PEP (by Search Engine): Sequest HT	XCorr (by Search Engine): Sequest HT	Annotated Sequence	Positions in Master Proteins	Abundance: F6: Sample	Top Apex RT [min]
	SINDPEHPLTLEELNVVEQVR		1	1	2	Q9Y3D0	0	2431.25	811.09			1.623e-07	3.35	[R].SINDPEHPLTLEELNVVEQVR.[V]	Q9Y3D0 [52-72]
P19367	Hexokinase-1 OS=Homo sapiens OX=9606 GN=HK1 PE=1 SV=3	7.54	7	5	5	4	917	102.4	6.8
	Sequence	Modifications	# Protein Groups	# Proteins	# PSMs	Master Protein Accessions	# Missed Cleavages	Theo. MH+ [Da]	m/z [Da] (by Search Engine): Sequest HT			Percolator PEP (by Search Engine): Sequest HT	XCorr (by Search Engine): Sequest HT	Annotated Sequence	Positions in Master Proteins	Abundance: F6: Sample	Top Apex RT [min]
	AILQQLGLNSTCDDSILVK	1xCarbamidomethyl [C12]	1	1	1	P19367	0	2088.1	1044.55			0.001316	2.1	[R].AILQQLGLNSTCDDSILVK.[T]	P19367 [802-820]
	GAALITAVGVR		1	1	1	P19367	0	1027.63	514.317			0.01568	1.54	[K].GAALITAVGVR.[L]	P19367 [900-910]
	IDEAILITWTK		1	1	1	P19367	0	1302.73	651.866			8.333e-05	1.62	[K].IDEAILITWTK.[R]	P19367 [163-173]	1986574	40.4
	SANLVAATLGAILNR		1	1	1	P19367	0	1483.86	742.434			0.01897	1.86	[R].SANLVAATLGAILNR.[L]	P19367 [382-396]
	NILIDFTK		2	2	1	P19367; P52789	0	963.551	482.28			0.006673	1.95	[R].NILIDFTK.[KR]	P19367 [756-763]; P52789 [756-763]	2.9431e+06	35.02
O43768	Alpha-endosulfine OS=Homo sapiens OX=9606 GN=ENSA PE=1 SV=1	7.53	43	4	4	4	121	13.4	7.24
	Sequence	Modifications	# Protein Groups	# Proteins	# PSMs	Master Protein Accessions	# Missed Cleavages	Theo. MH+ [Da]	m/z [Da] (by Search Engine): Sequest HT			Percolator PEP (by Search Engine): Sequest HT	XCorr (by Search Engine): Sequest HT	Annotated Sequence	Positions in Master Proteins	Abundance: F6: Sample	Top Apex RT [min]
	KSSLVTSK		1	1	1	O43768	1	849.504	425.257			0.1525	1.45	[R].KSSLVTSK.[L]	O43768 [107-114]	208247	5.51
	NLVTGDHIPTPQDLPQR		1	1	1	O43768	0	1900.99	634.333			0.0001035	2.17	[K].NLVTGDHIPTPQDLPQR.[K]	O43768 [90-106]	7515912	30.67
	YFDSGDYNMAK		1	2	1	O43768	0	1310.54	655.771			8.841e-05	2.4	[K].YFDSGDYNMAK.[A]	O43768 [64-74]	4347834	25.02
	YPSLGQKPGGSDFLMK		1	1	1	O43768	0	1724.87	575.627			4.448e-06	2.96	[K].YPSLGQKPGGSDFLMK.[R]	O43768 [41-56]	3.66604e+06	30.61
Q9NRF9	DNA polymerase epsilon subunit 3 OS=Homo sapiens OX=9606 GN=POLE3 PE=1 SV=1	7.49	24	2	3	2	147	16.8	4.74
	Sequence	Modifications	# Protein Groups	# Proteins	# PSMs	Master Protein Accessions	# Missed Cleavages	Theo. MH+ [Da]	m/z [Da] (by Search Engine): Sequest HT			Percolator PEP (by Search Engine): Sequest HT	XCorr (by Search Engine): Sequest HT	Annotated Sequence	Positions in Master Proteins	Abundance: F6: Sample	Top Apex RT [min]
	MAERPEDLNLPNAVITR	1xMet-loss+Acetyl [N-Term]	1	1	2	Q9NRF9	0	1849.98	925.493			4.135e-10	2.82	[-].MAERPEDLNLPNAVITR.[I]	Q9NRF9 [1-17]	4767102	35.3
	TLNASDVLSAMEEMEFQR		1	1	1	Q9NRF9	0	2070.95	690.987			4.154e-05	2.94	[K].TLNASDVLSAMEEMEFQR.[F]	Q9NRF9 [63-80]
Q99622	Protein C10 OS=Homo sapiens OX=9606 GN=C12orf57 PE=1 SV=1	7.49	40	3	3	3	126	13.2	5.14
	Sequence	Modifications	# Protein Groups	# Proteins	# PSMs	Master Protein Accessions	# Missed Cleavages	Theo. MH+ [Da]	m/z [Da] (by Search Engine): Sequest HT			Percolator PEP (by Search Engine): Sequest HT	XCorr (by Search Engine): Sequest HT	Annotated Sequence	Positions in Master Proteins	Abundance: F6: Sample	Top Apex RT [min]
	MASASTQPAALSAEQAK	1xMet-loss+Acetyl [N-Term]	1	1	1	Q99622	0	1572.79	786.891			1.297e-05	2.21	[-].MASASTQPAALSAEQAK.[V]	Q99622 [1-17]
	SYEAQDPEIASLSGK		1	1	1	Q99622	0	1594.76	797.887			2.163e-07	2.64	[K].SYEAQDPEIASLSGK.[L]	Q99622 [87-101]	1.62874e+06	27.35
	VVLAEVIQAFSAPENAVR		1	1	1	Q99622	0	1913.05	638.352			0.0006096	2.63	[K].VVLAEVIQAFSAPENAVR.[M]	Q99622 [18-35]	2.47595e+06	49.21
Q9UI30	Multifunctional methyltransferase subunit TRM112-like protein OS=Homo sapiens OX=9606 GN=TRMT112 PE=1 SV=1	7.49	22	2	2	2	125	14.2	5.26
	Sequence	Modifications	# Protein Groups	# Proteins	# PSMs	Master Protein Accessions	# Missed Cleavages	Theo. MH+ [Da]	m/z [Da] (by Search Engine): Sequest HT			Percolator PEP (by Search Engine): Sequest HT	XCorr (by Search Engine): Sequest HT	Annotated Sequence	Positions in Master Proteins	Abundance: F6: Sample	Top Apex RT [min]
	GPVEGYEENEEFLR		1	1	1	Q9UI30	0	1667.75	834.38			2.074e-07	3.77	[K].GPVEGYEENEEFLR.[T]	Q9UI30 [69-82]
	VEWSAFLEAADNLR		1	1	1	Q9UI30	0	1620.8	810.907			2.078e-07	3.72	[K].VEWSAFLEAADNLR.[L]	Q9UI30 [49-62]
Q9BWJ5	Splicing factor 3B subunit 5 OS=Homo sapiens OX=9606 GN=SF3B5 PE=1 SV=1	7.47	52	4	4	4	86	10.1	6.35
	Sequence	Modifications	# Protein Groups	# Proteins	# PSMs	Master Protein Accessions	# Missed Cleavages	Theo. MH+ [Da]	m/z [Da] (by Search Engine): Sequest HT			Percolator PEP (by Search Engine): Sequest HT	XCorr (by Search Engine): Sequest HT	Annotated Sequence	Positions in Master Proteins	Abundance: F6: Sample	Top Apex RT [min]
	FNLMEK		1	1	1	Q9BWJ5	0	781.391	391.199			0.1231	1.67	[R].FNLMEK.[M]	Q9BWJ5 [66-71]	1.93047e+06	23.26
	MLQPCGPPADKPEEN	1xCarbamidomethyl [C5]	1	1	1	Q9BWJ5	0	1682.75	841.88			9.304e-06	2.41	[K].MLQPCGPPADKPEEN.[-]	Q9BWJ5 [72-86]	3.12829e+06	20.89
	YIGTGHADTTK		1	1	1	Q9BWJ5	0	1163.57	582.288			0.00366	1.52	[K].YIGTGHADTTK.[W]	Q9BWJ5 [18-28]	1.2406e+06	9.69
	YTIHSQLEHLQSK		1	1	1	Q9BWJ5	0	1583.82	528.611			8.354e-07	3.39	[R].YTIHSQLEHLQSK.[Y]	Q9BWJ5 [5-17]
P29144	Tripeptidyl-peptidase 2 OS=Homo sapiens OX=9606 GN=TPP2 PE=1 SV=4	7.46	6	6	6	6	1249	138.3	6.32
	Sequence	Modifications	# Protein Groups	# Proteins	# PSMs	Master Protein Accessions	# Missed Cleavages	Theo. MH+ [Da]	m/z [Da] (by Search Engine): Sequest HT			Percolator PEP (by Search Engine): Sequest HT	XCorr (by Search Engine): Sequest HT	Annotated Sequence	Positions in Master Proteins	Abundance: F6: Sample	Top Apex RT [min]
	ACIDSNEDGDLSK	1xCarbamidomethyl [C2]	1	1	1	P29144	0	1423.6	712.304			0.0006002	0.77	[R].ACIDSNEDGDLSK.[S]	P29144 [208-220]
	DGEIVGLSGR		1	1	1	P29144	0	1002.52	501.764			0.00343	2.16	[K].DGEIVGLSGR.[V]	P29144 [86-95]
	LGFTVTVGNNR		1	1	1	P29144	0	1177.63	589.321			0.05978	1.49	[K].LGFTVTVGNNR.[G]	P29144 [521-531]	1.72406e+06	29.53
	MATAATEEPFPFHGLLPK	1xMet-loss+Acetyl [N-Term]	1	1	1	P29144	0	1867.96	934.485			2.48e-06	3.21	[-].MATAATEEPFPFHGLLPK.[K]	P29144 [1-18]
	NGVAPGAQILSIK		1	1	1	P29144	0	1267.74	634.373			0.08551	1.59	[R].NGVAPGAQILSIK.[I]	P29144 [283-295]
	VPITAVIAAK		1	1	1	P29144	0	982.63	491.818			0.0003466	2.09	[R].VPITAVIAAK.[V]	P29144 [629-638]	3.0864e+06	28.43
Q9NVD7	Alpha-parvin OS=Homo sapiens OX=9606 GN=PARVA PE=1 SV=1	7.43	8	2	2	2	372	42.2	5.95
	Sequence	Modifications	# Protein Groups	# Proteins	# PSMs	Master Protein Accessions	# Missed Cleavages	Theo. MH+ [Da]	m/z [Da] (by Search Engine): Sequest HT			Percolator PEP (by Search Engine): Sequest HT	XCorr (by Search Engine): Sequest HT	Annotated Sequence	Positions in Master Proteins	Abundance: F6: Sample	Top Apex RT [min]
	LNVAEVTQSEIAQK		1	1	1	Q9NVD7	0	1529.82	765.413			3.379e-07	3.79	[K].LNVAEVTQSEIAQK.[Q]	Q9NVD7 [141-154]	5379778	29.98
	QIQEEITGNTEALSGR		1	1	1	Q9NVD7	0	1745.87	873.435			5.801e-09	3.64	[R].QIQEEITGNTEALSGR.[H]	Q9NVD7 [229-244]
Q9H4A3	Serine/threonine-protein kinase WNK1 OS=Homo sapiens OX=9606 GN=WNK1 PE=1 SV=2	7.43	4	8	8	6	2382	250.6	6.34
	Sequence	Modifications	# Protein Groups	# Proteins	# PSMs	Master Protein Accessions	# Missed Cleavages	Theo. MH+ [Da]	m/z [Da] (by Search Engine): Sequest HT			Percolator PEP (by Search Engine): Sequest HT	XCorr (by Search Engine): Sequest HT	Annotated Sequence	Positions in Master Proteins	Abundance: F6: Sample	Top Apex RT [min]
	FDIEIGR		2	4	2	Q96J92; Q9H4A3	0	849.446	425.228			0.03148	1.75	[K].FDIEIGR.[G]	Q96J92 [176-182]; Q9H4A3 [223-229]	1.47553e+06	29.96
	IGDLGLATLK		2	3	1	Q96J92; Q9H4A3	0	1000.6	500.805			0.004872	1.66	[K].IGDLGLATLK.[R]	Q96J92 [319-328]; Q9H4A3 [366-375]	20251740	31.73
	DLLNHAFFQEETGVR		1	1	1	Q9H4A3	0	1775.87	592.63			0.02003	1.18	[K].DLLNHAFFQEETGVR.[V]	Q9H4A3 [472-486]	4.12008e+06	36.26
	DVPEDVAQEMVESGYVCEGDHK	1xCarbamidomethyl [C17]	1	1	1	Q9H4A3	0	2493.05	831.69			1.725e-08	4.02	[R].DVPEDVAQEMVESGYVCEGDHK.[T]	Q9H4A3 [531-552]
	QQVEQSSASQTGIK		1	1	1	Q9H4A3	0	1490.74	745.877			0.00789	1.05	[K].QQVEQSSASQTGIK.[Q]	Q9H4A3 [591-604]
	SISNPPGSNLR		1	1	1	Q9H4A3	0	1141.6	571.303			0.05522	1.5	[K].SISNPPGSNLR.[T]	Q9H4A3 [2370-2380]	1.03299e+06	18.44
	SQQQDDIEELETK		1	1	1	Q9H4A3	0	1562.72	781.862			0.003524	1.03	[R].SQQQDDIEELETK.[A]	Q9H4A3 [198-210]
	VVECQLETHNR	1xCarbamidomethyl [C4]	1	1	1	Q9H4A3	0	1384.66	692.836			0.01936	0.97	[R].VVECQLETHNR.[K]	Q9H4A3 [1132-1142]
Q13011	Delta(3,5)-Delta(2,4)-dienoyl-CoA isomerase, mitochondrial OS=Homo sapiens OX=9606 GN=ECH1 PE=1 SV=2	7.43	15	4	4	4	328	35.8	8
	Sequence	Modifications	# Protein Groups	# Proteins	# PSMs	Master Protein Accessions	# Missed Cleavages	Theo. MH+ [Da]	m/z [Da] (by Search Engine): Sequest HT			Percolator PEP (by Search Engine): Sequest HT	XCorr (by Search Engine): Sequest HT	Annotated Sequence	Positions in Master Proteins	Abundance: F6: Sample	Top Apex RT [min]
	AVVISGAGK		1	1	1	Q13011	0	801.483	401.244			0.01562	1.63	[R].AVVISGAGK.[M]	Q13011 [104-112]	2.01127e+06	13.94
	EVDVGLAADVGTLQR		1	1	1	Q13011	0	1542.81	771.915			0.01185	1.92	[K].EVDVGLAADVGTLQR.[L]	Q13011 [197-211]	3.00674e+06	33.98
	VIGNQSLVNELAFTAR		1	1	1	Q13011	0	1731.94	866.477			5.288e-09	3.88	[K].VIGNQSLVNELAFTAR.[K]	Q13011 [215-230]
	YQETFNVIER		1	1	1	Q13011	0	1298.64	649.821			0.02846	1.3	[R].YQETFNVIER.[C]	Q13011 [149-158]	3820962	28.43
P62491	Ras-related protein Rab-11A OS=Homo sapiens OX=9606 GN=RAB11A PE=1 SV=3	7.41	23	4	4	4	216	24.4	6.57
	Sequence	Modifications	# Protein Groups	# Proteins	# PSMs	Master Protein Accessions	# Missed Cleavages	Theo. MH+ [Da]	m/z [Da] (by Search Engine): Sequest HT			Percolator PEP (by Search Engine): Sequest HT	XCorr (by Search Engine): Sequest HT	Annotated Sequence	Positions in Master Proteins	Abundance: F6: Sample	Top Apex RT [min]
	DHADSNIVIMLVGNK		1	2	1	P62491	0	1625.83	542.615			0.0003501	2.54	[R].DHADSNIVIMLVGNK.[S]	P62491 [111-125]
	GAVGALLVYDIAK		1	2	1	P62491	0	1289.75	645.376			0.002553	1.55	[R].GAVGALLVYDIAK.[H]	P62491 [83-95]
	HLTYENVER		1	2	1	P62491	0	1160.57	580.789			0.03735	2.03	[K].HLTYENVER.[W]	P62491 [96-104]	958743	16.76
	MGTRDDEYDYLFK	1xMet-loss+Acetyl [N-Term]	1	2	1	P62491	1	1563.7	782.356			0.01386	2.83	[-].MGTRDDEYDYLFK.[V]	P62491 [1-13]	3600083	34.85
P06737	Glycogen phosphorylase, liver form OS=Homo sapiens OX=9606 GN=PYGL PE=1 SV=4	7.4	8	5	5	5	847	97.1	7.17
	Sequence	Modifications	# Protein Groups	# Proteins	# PSMs	Master Protein Accessions	# Missed Cleavages	Theo. MH+ [Da]	m/z [Da] (by Search Engine): Sequest HT			Percolator PEP (by Search Engine): Sequest HT	XCorr (by Search Engine): Sequest HT	Annotated Sequence	Positions in Master Proteins	Abundance: F6: Sample	Top Apex RT [min]
	DGWQVEEADDWLR		1	1	1	P06737	0	1618.71	809.859			0.001232	1.62	[R].DGWQVEEADDWLR.[Y]	P06737 [173-185]
	IFVDIEK		1	1	1	P06737	0	863.487	432.248			0.02473	1.33	[R].IFVDIEK.[L]	P06737 [353-359]	1.86909e+06	27.38
	IGEDYVK		1	1	1	P06737	0	823.42	412.213			0.02744	1.51	[K].IGEDYVK.[D]	P06737 [508-514]	8564934	17.25
	LITSVADVVNNDPMVGSK		1	1	1	P06737	0	1858.96	929.98			1.897e-09	3.06	[K].LITSVADVVNNDPMVGSK.[L]	P06737 [623-640]
	VIPATDLSEQISTAGTEASGTGNMK		1	1	1	P06737	0	2478.2	826.739			3.95e-05	2.72	[K].VIPATDLSEQISTAGTEASGTGNMK.[F]	P06737 [657-681]
P55327	Tumor protein D52 OS=Homo sapiens OX=9606 GN=TPD52 PE=1 SV=2	7.38	13	2	2	2	224	24.3	4.83
	Sequence	Modifications	# Protein Groups	# Proteins	# PSMs	Master Protein Accessions	# Missed Cleavages	Theo. MH+ [Da]	m/z [Da] (by Search Engine): Sequest HT			Percolator PEP (by Search Engine): Sequest HT	XCorr (by Search Engine): Sequest HT	Annotated Sequence	Positions in Master Proteins	Abundance: F6: Sample	Top Apex RT [min]
	ASAAFSSVGSVITK		1	1	1	P55327	0	1324.71	662.863			8.026e-07	3.42	[K].ASAAFSSVGSVITK.[K]	P55327 [150-163]
	VEEEIQTLSQVLAAK		1	1	1	P55327	0	1657.9	829.455			1.08e-06	3.96	[K].VEEEIQTLSQVLAAK.[E]	P55327 [86-100]
P63172	Dynein light chain Tctex-type 1 OS=Homo sapiens OX=9606 GN=DYNLT1 PE=1 SV=1	7.37	44	3	3	3	113	12.4	5.08
	Sequence	Modifications	# Protein Groups	# Proteins	# PSMs	Master Protein Accessions	# Missed Cleavages	Theo. MH+ [Da]	m/z [Da] (by Search Engine): Sequest HT			Percolator PEP (by Search Engine): Sequest HT	XCorr (by Search Engine): Sequest HT	Annotated Sequence	Positions in Master Proteins	Abundance: F6: Sample	Top Apex RT [min]
	MEDYQAAEETAFVVDEVSNIVK	1xAcetyl [N-Term]	1	1	1	P63172	0	2529.17	843.728			8.335e-06	2.64	[-].MEDYQAAEETAFVVDEVSNIVK.[E]	P63172 [1-22]
	VNQWTTNVVEQTLSQLTK		1	1	1	P63172	0	2089.09	1045.05			5.722e-09	4.72	[K].VNQWTTNVVEQTLSQLTK.[L]	P63172 [39-56]
	YIVTCVIMQK	1xCarbamidomethyl [C5]	1	1	1	P63172	0	1254.66	627.833			0.01005	1.43	[K].YIVTCVIMQK.[N]	P63172 [63-72]	4032545	31.27
Q9BZE4	GTP-binding protein 4 OS=Homo sapiens OX=9606 GN=GTPBP4 PE=1 SV=3	7.36	8	3	4	3	634	73.9	9.5
	Sequence	Modifications	# Protein Groups	# Proteins	# PSMs	Master Protein Accessions	# Missed Cleavages	Theo. MH+ [Da]	m/z [Da] (by Search Engine): Sequest HT			Percolator PEP (by Search Engine): Sequest HT	XCorr (by Search Engine): Sequest HT	Annotated Sequence	Positions in Master Proteins	Abundance: F6: Sample	Top Apex RT [min]
	AAVLYVMDLSEQCGHGLR	1xCarbamidomethyl [C13]	1	1	2	Q9BZE4	0	2018.98	673.665			3.532e-06	3.16	[R].AAVLYVMDLSEQCGHGLR.[E]	Q9BZE4 [249-266]
	ADVDVQPYAFTTK		1	1	1	Q9BZE4	0	1454.72	727.86			0.001219	1.91	[R].ADVDVQPYAFTTK.[S]	Q9BZE4 [191-203]
	WQVVDTPGILDHPLEDR		1	1	1	Q9BZE4	0	1990	664.009			0.007971	2.3	[R].WQVVDTPGILDHPLEDR.[N]	Q9BZE4 [217-233]	2.55533e+06	38.22
O95881	Thioredoxin domain-containing protein 12 OS=Homo sapiens OX=9606 GN=TXNDC12 PE=1 SV=1	7.34	19	3	4	3	172	19.2	5.4
	Sequence	Modifications	# Protein Groups	# Proteins	# PSMs	Master Protein Accessions	# Missed Cleavages	Theo. MH+ [Da]	m/z [Da] (by Search Engine): Sequest HT			Percolator PEP (by Search Engine): Sequest HT	XCorr (by Search Engine): Sequest HT	Annotated Sequence	Positions in Master Proteins	Abundance: F6: Sample	Top Apex RT [min]
	EAAASGLPLMVIIHK		1	1	1	O95881	0	1549.88	517.297			0.0004866	3.28	[K].EAAASGLPLMVIIHK.[S]	O95881 [49-63]	3.75066e+06	38.87
	GFGDHIHWR		1	1	1	O95881	0	1124.54	375.517			0.03172	2.09	[K].GFGDHIHWR.[T]	O95881 [33-41]
	ILFLDPSGK		1	1	2	O95881	0	989.567	495.287			0.001106	1.97	[R].ILFLDPSGK.[V]	O95881 [115-123]	2.54064e+06	34.82
Q9NX55	Huntingtin-interacting protein K OS=Homo sapiens OX=9606 GN=HYPK PE=1 SV=3	7.32	36	3	4	3	121	13.6	4.82
	Sequence	Modifications	# Protein Groups	# Proteins	# PSMs	Master Protein Accessions	# Missed Cleavages	Theo. MH+ [Da]	m/z [Da] (by Search Engine): Sequest HT			Percolator PEP (by Search Engine): Sequest HT	XCorr (by Search Engine): Sequest HT	Annotated Sequence	Positions in Master Proteins	Abundance: F6: Sample	Top Apex RT [min]
	EIQSSNLETAMSVIGDR		1	1	1	Q9NX55	0	1849.9	925.454			2.577e-08	3.96	[K].EIQSSNLETAMSVIGDR.[R]	Q9NX55 [46-62]
	KEDLELIMTEMEISR		1	1	1	Q9NX55	1	1836.91	612.974			0.001453	3.36	[K].KEDLELIMTEMEISR.[A]	Q9NX55 [84-98]
	KHDSGAADLER		1	1	2	Q9NX55	1	1198.58	400.198			0.1098	1.33	[R].KHDSGAADLER.[V]	Q9NX55 [27-37]	261731	7.86
O75717	WD repeat and HMG-box DNA-binding protein 1 OS=Homo sapiens OX=9606 GN=WDHD1 PE=1 SV=1	7.32	6	4	4	4	1129	125.9	5.62
	Sequence	Modifications	# Protein Groups	# Proteins	# PSMs	Master Protein Accessions	# Missed Cleavages	Theo. MH+ [Da]	m/z [Da] (by Search Engine): Sequest HT			Percolator PEP (by Search Engine): Sequest HT	XCorr (by Search Engine): Sequest HT	Annotated Sequence	Positions in Master Proteins	Abundance: F6: Sample	Top Apex RT [min]
	LVTAVSNNTIQVHTFPEGVPDGILTR		1	1	1	O75717	0	2778.48	926.837			0.006656	2.6	[K].LVTAVSNNTIQVHTFPEGVPDGILTR.[F]	O75717 [67-92]
	SNILSDNPDFSDEADIIK		1	1	1	O75717	0	1992.94	996.978			2.056e-07	3.07	[R].SNILSDNPDFSDEADIIK.[E]	O75717 [1031-1048]	21780610	38.64
	STNILDNMGK		1	1	1	O75717	0	1092.54	546.774			0.003309	1.57	[R].STNILDNMGK.[S]	O75717 [932-941]
	TEEVKEENLK		1	1	1	O75717	1	1218.62	609.814			0.005648	1.65	[K].TEEVKEENLK.[N]	O75717 [989-998]
Q3YEC7	Rab-like protein 6 OS=Homo sapiens OX=9606 GN=RABL6 PE=1 SV=2	7.27	7	4	4	4	729	79.5	5.22
	Sequence	Modifications	# Protein Groups	# Proteins	# PSMs	Master Protein Accessions	# Missed Cleavages	Theo. MH+ [Da]	m/z [Da] (by Search Engine): Sequest HT			Percolator PEP (by Search Engine): Sequest HT	XCorr (by Search Engine): Sequest HT	Annotated Sequence	Positions in Master Proteins	Abundance: F6: Sample	Top Apex RT [min]
	GPAPAPQQCSEPETK	1xCarbamidomethyl [C9]	1	1	1	Q3YEC7	0	1596.73	798.872			0.004236	1.73	[K].GPAPAPQQCSEPETK.[W]	Q3YEC7 [483-497]
	LPLPAFR		1	1	1	Q3YEC7	0	813.498	407.253			0.04075	1.99	[K].LPLPAFR.[L]	Q3YEC7 [614-620]	2326458	32.05
	TAADELEAFLGGGAPGGR		1	1	1	Q3YEC7	0	1688.82	844.919			1.166e-06	3.55	[R].TAADELEAFLGGGAPGGR.[H]	Q3YEC7 [702-719]
	VEVWDVVDK		1	1	1	Q3YEC7	0	1088.56	544.788			0.004172	1.58	[K].VEVWDVVDK.[G]	Q3YEC7 [96-104]
Q08170	Serine/arginine-rich splicing factor 4 OS=Homo sapiens OX=9606 GN=SRSF4 PE=1 SV=2	7.25	12	6	6	1	494	56.6	11.52
	Sequence	Modifications	# Protein Groups	# Proteins	# PSMs	Master Protein Accessions	# Missed Cleavages	Theo. MH+ [Da]	m/z [Da] (by Search Engine): Sequest HT			Percolator PEP (by Search Engine): Sequest HT	XCorr (by Search Engine): Sequest HT	Annotated Sequence	Positions in Master Proteins	Abundance: F6: Sample	Top Apex RT [min]
	NGYGFVEFDDLR		1	1	1	Q08170	0	1431.65	716.328			0.005238	1.11	[K].NGYGFVEFDDLR.[D]	Q08170 [35-46]
	DADDAVYELNGK		2	2	1	Q13247; Q08170	0	1309.59	655.298			9.568e-06	3.62	[R].DADDAVYELNGK.[ED]	Q13247 [47-58]; Q08170 [47-58]	3.3003e+06	25.41
	ILEVDLK		2	2	2	Q13247; Q08170	0	829.503	415.255			0.02683	1.97	[RK].ILEVDLK.[N]	Q13247 [28-34]; Q08170 [28-34]	13728813	28.3
	QAGEVTYADAHK		2	2	1	Q13247; Q08170	0	1289.61	430.543			0.009227	1.58	[R].QAGEVTYADAHK.[EG]	Q13247 [132-143]; Q08170 [126-137]
	VIVEHAR		2	2	1	Q13247; Q08170	0	823.478	412.242			0.07508	1.56	[R].VIVEHAR.[G]	Q13247 [65-71]; Q08170 [65-71]	2.2133e+06	8.5
	LIVENLSSR		3	3	1	Q13247; Q08170; Q13243	0	1030.59	515.798			0.004152	1.66	[R].LIVENLSSR.[CV]	Q13247 [112-120]; Q08170 [106-114]; Q13243 [110-118]	7200686	24.9
Q9NVP2	Histone chaperone ASF1B OS=Homo sapiens OX=9606 GN=ASF1B PE=1 SV=1	7.19	14	2	2	1	202	22.4	4.56
	Sequence	Modifications	# Protein Groups	# Proteins	# PSMs	Master Protein Accessions	# Missed Cleavages	Theo. MH+ [Da]	m/z [Da] (by Search Engine): Sequest HT			Percolator PEP (by Search Engine): Sequest HT	XCorr (by Search Engine): Sequest HT	Annotated Sequence	Positions in Master Proteins	Abundance: F6: Sample	Top Apex RT [min]
	VSVLNVAVLENPSPFHSPFR		1	1	1	Q9NVP2	0	2209.18	737.067			2.656e-12	5.46	[K].VSVLNVAVLENPSPFHSPFR.[F]	Q9NVP2 [4-23]	5665341	43.44
	NILASNPR		2	2	1	Q9NVP2; Q9Y294	0	884.495	442.752			0.04617	1.73	[R].NILASNPR.[V]	Q9NVP2 [138-145]; Q9Y294 [138-145]	2.91206e+06	16.5
Q5VV41	Rho guanine nucleotide exchange factor 16 OS=Homo sapiens OX=9606 GN=ARHGEF16 PE=1 SV=1	7.18	5	3	3	3	709	80.1	7.36
	Sequence	Modifications	# Protein Groups	# Proteins	# PSMs	Master Protein Accessions	# Missed Cleavages	Theo. MH+ [Da]	m/z [Da] (by Search Engine): Sequest HT			Percolator PEP (by Search Engine): Sequest HT	XCorr (by Search Engine): Sequest HT	Annotated Sequence	Positions in Master Proteins	Abundance: F6: Sample	Top Apex RT [min]
	GELFLVEETGLFR		1	1	1	Q5VV41	0	1509.79	755.401			1.174e-06	2.8	[R].GELFLVEETGLFR.[K]	Q5VV41 [506-518]
	LGTQQLIPK		1	1	1	Q5VV41	0	997.604	499.306			0.0604	1.77	[K].LGTQQLIPK.[S]	Q5VV41 [83-91]	1160638	25.08
	QEQLLLSSDSASDR		1	1	1	Q5VV41	0	1548.75	774.879			6.903e-05	2.61	[R].QEQLLLSSDSASDR.[A]	Q5VV41 [595-608]
P43487	Ran-specific GTPase-activating protein OS=Homo sapiens OX=9606 GN=RANBP1 PE=1 SV=1	7.18	20	3	3	3	201	23.3	5.29
	Sequence	Modifications	# Protein Groups	# Proteins	# PSMs	Master Protein Accessions	# Missed Cleavages	Theo. MH+ [Da]	m/z [Da] (by Search Engine): Sequest HT			Percolator PEP (by Search Engine): Sequest HT	XCorr (by Search Engine): Sequest HT	Annotated Sequence	Positions in Master Proteins	Abundance: F6: Sample	Top Apex RT [min]
	AWVWNTHADFADECPKPELLAIR	1xCarbamidomethyl [C14]	1	1	1	P43487	0	2739.33	685.59			2.377e-13	5.18	[R].AWVWNTHADFADECPKPELLAIR.[F]	P43487 [119-141]	17505894	40.87
	LEALSVK		1	2	1	P43487	0	759.461	380.234			0.02053	1.99	[K].LEALSVK.[E]	P43487 [184-190]	42518788	20.56
	TLEEDEEELFK		1	1	1	P43487	0	1381.64	691.32			0.002998	1.41	[K].TLEEDEEELFK.[M]	P43487 [40-50]	23198282	33.9
Q6ZSR9	Uncharacterized protein FLJ45252 OS=Homo sapiens OX=9606 PE=2 SV=2	7.17	14	3	4	3	355	38	5.26
	Sequence	Modifications	# Protein Groups	# Proteins	# PSMs	Master Protein Accessions	# Missed Cleavages	Theo. MH+ [Da]	m/z [Da] (by Search Engine): Sequest HT			Percolator PEP (by Search Engine): Sequest HT	XCorr (by Search Engine): Sequest HT	Annotated Sequence	Positions in Master Proteins	Abundance: F6: Sample	Top Apex RT [min]
	HYSPEDEPSPEAQPIAAYK		1	1	1	Q6ZSR9	0	2128.98	710.337			0.0001702	1.96	[R].HYSPEDEPSPEAQPIAAYK.[I]	Q6ZSR9 [292-310]	2.53082e+06	24.99
	TTELPAADPFALAPFPSK		1	1	2	Q6ZSR9	0	1872.97	936.993			5.776e-07	3.26	[R].TTELPAADPFALAPFPSK.[S]	Q6ZSR9 [333-350]
	VPNDDMDIFSK		1	1	1	Q6ZSR9	0	1280.58	640.796			1.902e-05	2.23	[R].VPNDDMDIFSK.[A]	Q6ZSR9 [135-145]
Q9Y294	Histone chaperone ASF1A OS=Homo sapiens OX=9606 GN=ASF1A PE=1 SV=1	7.17	17	3	3	2	204	23	4.41
	Sequence	Modifications	# Protein Groups	# Proteins	# PSMs	Master Protein Accessions	# Missed Cleavages	Theo. MH+ [Da]	m/z [Da] (by Search Engine): Sequest HT			Percolator PEP (by Search Engine): Sequest HT	XCorr (by Search Engine): Sequest HT	Annotated Sequence	Positions in Master Proteins	Abundance: F6: Sample	Top Apex RT [min]
	NILASNPR		2	2	1	Q9NVP2; Q9Y294	0	884.495	442.752			0.04617	1.73	[R].NILASNPR.[V]	Q9NVP2 [138-145]; Q9Y294 [138-145]	2.91206e+06	16.5
	ENPPVKPDFSK		1	1	1	Q9Y294	0	1257.65	629.328			0.001715	2.08	[R].ENPPVKPDFSK.[L]	Q9Y294 [124-134]	1.21255e+06	19.05
	VGYYVNNEYTETELR		1	1	1	Q9Y294	0	1849.86	925.433			9.052e-09	3.35	[R].VGYYVNNEYTETELR.[E]	Q9Y294 [109-123]	13698469	30.44
O75179	Ankyrin repeat domain-containing protein 17 OS=Homo sapiens OX=9606 GN=ANKRD17 PE=1 SV=3	7.16	2	3	3	3	2603	274.1	6.52
	Sequence	Modifications	# Protein Groups	# Proteins	# PSMs	Master Protein Accessions	# Missed Cleavages	Theo. MH+ [Da]	m/z [Da] (by Search Engine): Sequest HT			Percolator PEP (by Search Engine): Sequest HT	XCorr (by Search Engine): Sequest HT	Annotated Sequence	Positions in Master Proteins	Abundance: F6: Sample	Top Apex RT [min]
	LTSSVSCALDEAAAALTR	1xCarbamidomethyl [C7]	1	2	1	O75179	0	1835.92	612.644			2.645e-05	2.78	[R].LTSSVSCALDEAAAALTR.[M]	O75179 [204-221]
	TEVVSLLLDR		1	1	1	O75179	0	1144.66	572.833			0.01303	1.86	[R].TEVVSLLLDR.[K]	O75179 [1265-1274]
	TGLTPLMEAASGGYAEVGR		1	2	1	O75179	0	1879.92	940.465			9.327e-05	2.52	[K].TGLTPLMEAASGGYAEVGR.[V]	O75179 [1284-1302]
Q8IVD9	NudC domain-containing protein 3 OS=Homo sapiens OX=9606 GN=NUDCD3 PE=1 SV=3	7.16	15	4	4	4	361	40.8	5.25
	Sequence	Modifications	# Protein Groups	# Proteins	# PSMs	Master Protein Accessions	# Missed Cleavages	Theo. MH+ [Da]	m/z [Da] (by Search Engine): Sequest HT			Percolator PEP (by Search Engine): Sequest HT	XCorr (by Search Engine): Sequest HT	Annotated Sequence	Positions in Master Proteins	Abundance: F6: Sample	Top Apex RT [min]
	EMAHGSQEAEAPGAVAGAAEVPR		1	1	1	Q8IVD9	0	2235.05	745.688			1.535e-09	3.97	[K].EMAHGSQEAEAPGAVAGAAEVPR.[E]	Q8IVD9 [141-163]
	IQEQFQK		1	1	1	Q8IVD9	0	920.484	460.746			0.05407	1.37	[R].IQEQFQK.[N]	Q8IVD9 [171-177]
	SMATVDEEEQAVLDR		1	1	1	Q8IVD9	0	1692.77	846.892			7.163e-07	3.19	[R].SMATVDEEEQAVLDR.[L]	Q8IVD9 [293-307]
	VAMLEENGER		1	1	1	Q8IVD9	0	1147.54	574.275			0.01096	1.24	[R].VAMLEENGER.[V]	Q8IVD9 [226-235]
P26885	Peptidyl-prolyl cis-trans isomerase FKBP2 OS=Homo sapiens OX=9606 GN=FKBP2 PE=1 SV=2	7.14	11	1	2	1	142	15.6	9.13
	Sequence	Modifications	# Protein Groups	# Proteins	# PSMs	Master Protein Accessions	# Missed Cleavages	Theo. MH+ [Da]	m/z [Da] (by Search Engine): Sequest HT			Percolator PEP (by Search Engine): Sequest HT	XCorr (by Search Engine): Sequest HT	Annotated Sequence	Positions in Master Proteins	Abundance: F6: Sample	Top Apex RT [min]
	IPGGATLVFEVELLK		1	1	2	P26885	0	1585.92	793.462			1.683e-11	4.9	[K].IPGGATLVFEVELLK.[I]	P26885 [121-135]	3.58748e+06	47.98
P36507	Dual specificity mitogen-activated protein kinase kinase 2 OS=Homo sapiens OX=9606 GN=MAP2K2 PE=1 SV=1	7.13	12	4	4	2	400	44.4	6.55
	Sequence	Modifications	# Protein Groups	# Proteins	# PSMs	Master Protein Accessions	# Missed Cleavages	Theo. MH+ [Da]	m/z [Da] (by Search Engine): Sequest HT			Percolator PEP (by Search Engine): Sequest HT	XCorr (by Search Engine): Sequest HT	Annotated Sequence	Positions in Master Proteins	Abundance: F6: Sample	Top Apex RT [min]
	VGELKDDDFER		1	1	1	P36507	1	1322.62	441.546			0.04553	1.38	[K].VGELKDDDFER.[I]	P36507 [64-74]
	VSIAVLR		1	1	1	P36507	0	757.493	379.25			0.02226	1.41	[K].VSIAVLR.[G]	P36507 [173-179]	945670	26.18
	LCDFGVSGQLIDSMANSFVGTR	1xCarbamidomethyl [C2]	2	2	1	P36507; Q02750	0	2374.12	792.044			6.81e-08	5.15	[K].LCDFGVSGQLIDSMANSFVGTR.[S]	P36507 [210-231]; Q02750 [206-227]
	LEAFLTQK		2	2	1	P36507; Q02750	0	949.535	475.271			0.004182	1.98	[R].LEAFLTQK.[AQ]	P36507 [54-61]; Q02750 [50-57]	5795404	25.99
P07108	Acyl-CoA-binding protein OS=Homo sapiens OX=9606 GN=DBI PE=1 SV=2	7.09	52	3	3	3	87	10	6.57
	Sequence	Modifications	# Protein Groups	# Proteins	# PSMs	Master Protein Accessions	# Missed Cleavages	Theo. MH+ [Da]	m/z [Da] (by Search Engine): Sequest HT			Percolator PEP (by Search Engine): Sequest HT	XCorr (by Search Engine): Sequest HT	Annotated Sequence	Positions in Master Proteins	Abundance: F6: Sample	Top Apex RT [min]
	AAEEVRHLK		1	1	1	P07108	1	1052.58	351.533			0.1166	1.13	[K].AAEEVRHLK.[T]	P07108 [9-17]	2.14485e+06	25.11
	QATVGDINTERPGMLDFTGK		1	1	1	P07108	0	2150.05	717.359			1.503e-08	4.68	[K].QATVGDINTERPGMLDFTGK.[A]	P07108 [34-53]
	TKPSDEEMLFIYGHYK		1	1	1	P07108	0	1957.94	979.489			0.0001344	2.41	[K].TKPSDEEMLFIYGHYK.[Q]	P07108 [18-33]	5234890	32.29
Q68CZ2	Tensin-3 OS=Homo sapiens OX=9606 GN=TNS3 PE=1 SV=2	7.09	4	4	4	4	1445	155.2	6.81
	Sequence	Modifications	# Protein Groups	# Proteins	# PSMs	Master Protein Accessions	# Missed Cleavages	Theo. MH+ [Da]	m/z [Da] (by Search Engine): Sequest HT			Percolator PEP (by Search Engine): Sequest HT	XCorr (by Search Engine): Sequest HT	Annotated Sequence	Positions in Master Proteins	Abundance: F6: Sample	Top Apex RT [min]
	ALSITLVQEPPPVSTVVHFK		1	1	1	Q68CZ2	0	2162.22	721.412			0.006895	1.91	[K].ALSITLVQEPPPVSTVVHFK.[V]	Q68CZ2 [1333-1352]
	HVVPAQVHVNGDAALK		1	1	1	Q68CZ2	0	1654.9	552.306			1.207e-05	2.46	[R].HVVPAQVHVNGDAALK.[D]	Q68CZ2 [456-471]	1.29467e+06	20.68
	LPDTGEGPSR		1	1	1	Q68CZ2	0	1028.5	514.757			0.003092	1.97	[R].LPDTGEGPSR.[A]	Q68CZ2 [746-755]	1.42222e+06	14.69
	VSAQGITLTDNQR		1	3	1	Q68CZ2	0	1402.73	701.869			6.351e-06	2.67	[K].VSAQGITLTDNQR.[K]	Q68CZ2 [1353-1365]
Q8N7H5	RNA polymerase II-associated factor 1 homolog OS=Homo sapiens OX=9606 GN=PAF1 PE=1 SV=2	7.08	8	3	3	3	531	59.9	4.63
	Sequence	Modifications	# Protein Groups	# Proteins	# PSMs	Master Protein Accessions	# Missed Cleavages	Theo. MH+ [Da]	m/z [Da] (by Search Engine): Sequest HT			Percolator PEP (by Search Engine): Sequest HT	XCorr (by Search Engine): Sequest HT	Annotated Sequence	Positions in Master Proteins	Abundance: F6: Sample	Top Apex RT [min]
	AGVQSGTNALLVVK		1	1	1	Q8N7H5	0	1356.78	678.898			9.906e-05	1.94	[K].AGVQSGTNALLVVK.[H]	Q8N7H5 [339-352]
	EGDGVYYNELETR		1	1	1	Q8N7H5	0	1544.69	772.849			1.666e-06	2.83	[R].EGDGVYYNELETR.[V]	Q8N7H5 [317-329]	2.71718e+06	27.31
	VTPVEVMPVFPDFK		1	1	1	Q8N7H5	0	1604.84	802.923			2.736e-05	2.3	[R].VTPVEVMPVFPDFK.[M]	Q8N7H5 [199-212]
P52594	Arf-GAP domain and FG repeat-containing protein 1 OS=Homo sapiens OX=9606 GN=AGFG1 PE=1 SV=2	7.05	9	3	3	3	562	58.2	8.63
	Sequence	Modifications	# Protein Groups	# Proteins	# PSMs	Master Protein Accessions	# Missed Cleavages	Theo. MH+ [Da]	m/z [Da] (by Search Engine): Sequest HT			Percolator PEP (by Search Engine): Sequest HT	XCorr (by Search Engine): Sequest HT	Annotated Sequence	Positions in Master Proteins	Abundance: F6: Sample	Top Apex RT [min]
	SISMTTFTQQEIEFLQK		1	1	1	P52594	0	2031.01	1016.02			0.0003141	2.25	[K].SISMTTFTQQEIEFLQK.[H]	P52594 [67-83]
	SSAIPDFRDPQK		1	1	1	P52594	1	1360.69	454.233			0.007143	2.23	[R].SSAIPDFRDPQK.[V]	P52594 [101-112]	1.47243e+06	23.75
	SSSADFGTFNTSQSHQTASAVSK		1	1	1	P52594	0	2345.06	782.357			7.614e-06	2.57	[K].SSSADFGTFNTSQSHQTASAVSK.[V]	P52594 [291-313]
Q9BS26	Endoplasmic reticulum resident protein 44 OS=Homo sapiens OX=9606 GN=ERP44 PE=1 SV=1	7.03	9	2	2	2	406	46.9	5.26
	Sequence	Modifications	# Protein Groups	# Proteins	# PSMs	Master Protein Accessions	# Missed Cleavages	Theo. MH+ [Da]	m/z [Da] (by Search Engine): Sequest HT			Percolator PEP (by Search Engine): Sequest HT	XCorr (by Search Engine): Sequest HT	Annotated Sequence	Positions in Master Proteins	Abundance: F6: Sample	Top Apex RT [min]
	EDTESLEIFQNEVAR		1	1	1	Q9BS26	0	1779.84	890.427			6.355e-05	2.56	[K].EDTESLEIFQNEVAR.[Q]	Q9BS26 [271-285]
	VANILHDDCAFLSAFGDVSKPER	1xCarbamidomethyl [C9]	1	1	1	Q9BS26	0	2561.25	641.067			6.011e-08	4.47	[R].VANILHDDCAFLSAFGDVSKPER.[Y]	Q9BS26 [181-203]
P19784	Casein kinase II subunit alpha' OS=Homo sapiens OX=9606 GN=CSNK2A2 PE=1 SV=1	7.02	13	3	3	3	350	41.2	8.56
	Sequence	Modifications	# Protein Groups	# Proteins	# PSMs	Master Protein Accessions	# Missed Cleavages	Theo. MH+ [Da]	m/z [Da] (by Search Engine): Sequest HT			Percolator PEP (by Search Engine): Sequest HT	XCorr (by Search Engine): Sequest HT	Annotated Sequence	Positions in Master Proteins	Abundance: F6: Sample	Top Apex RT [min]
	EPFFHGQDNYDQLVR		1	1	1	P19784	0	1864.86	622.292			0.01412	2.2	[R].EPFFHGQDNYDQLVR.[I]	P19784 [231-245]	1.75864e+06	31.87
	LIDWGLAEFYHPAQEYNVR		1	1	1	P19784	0	2321.13	774.39			1.098e-05	2.61	[R].LIDWGLAEFYHPAQEYNVR.[V]	P19784 [174-192]
	VLGTEELYGYLK		1	1	1	P19784	0	1384.74	692.872			0.0005386	2.21	[K].VLGTEELYGYLK.[K]	P19784 [249-260]
P33992	DNA replication licensing factor MCM5 OS=Homo sapiens OX=9606 GN=MCM5 PE=1 SV=5	7.01	7	4	4	4	734	82.2	8.37
	Sequence	Modifications	# Protein Groups	# Proteins	# PSMs	Master Protein Accessions	# Missed Cleavages	Theo. MH+ [Da]	m/z [Da] (by Search Engine): Sequest HT			Percolator PEP (by Search Engine): Sequest HT	XCorr (by Search Engine): Sequest HT	Annotated Sequence	Positions in Master Proteins	Abundance: F6: Sample	Top Apex RT [min]
	FAIGSQVSEHSIIK		1	1	1	P33992	0	1515.82	505.944			0.08963	1.4	[R].FAIGSQVSEHSIIK.[D]	P33992 [683-696]	826590	29.04
	IPGIIIAASAVR		1	1	1	P33992	0	1180.74	590.875			3.071e-05	2.68	[K].IPGIIIAASAVR.[A]	P33992 [151-162]
	SIAPSIFGGTDMK		1	1	1	P33992	0	1323.66	662.332			0.00283	1.86	[K].SIAPSIFGGTDMK.[K]	P33992 [338-350]
	VLGIQVDTDGSGR		1	1	1	P33992	0	1316.68	658.843			0.0001914	2.47	[R].VLGIQVDTDGSGR.[S]	P33992 [296-308]
Q9UHR4	Brain-specific angiogenesis inhibitor 1-associated protein 2-like protein 1 OS=Homo sapiens OX=9606 GN=BAIAP2L1 PE=1 SV=2	7	12	4	4	4	511	56.8	8.68
	Sequence	Modifications	# Protein Groups	# Proteins	# PSMs	Master Protein Accessions	# Missed Cleavages	Theo. MH+ [Da]	m/z [Da] (by Search Engine): Sequest HT			Percolator PEP (by Search Engine): Sequest HT	XCorr (by Search Engine): Sequest HT	Annotated Sequence	Positions in Master Proteins	Abundance: F6: Sample	Top Apex RT [min]
	DGWLYGEHDVSK		1	1	1	Q9UHR4	0	1405.64	703.321			0.0003666	1.71	[K].DGWLYGEHDVSK.[A]	Q9UHR4 [376-387]	1.18411e+06	25.84
	IGEIATGSPVSTELGHVLIEISSTHK		1	1	1	Q9UHR4	0	2675.43	669.612			1.015e-07	3.6	[K].IGEIATGSPVSTELGHVLIEISSTHK.[K]	Q9UHR4 [58-83]
	NLINLGK		1	1	1	Q9UHR4	0	771.472	386.239			0.09398	1.4	[R].NLINLGK.[N]	Q9UHR4 [29-35]	1217506	25.02
	VNNSTGTSEDPSLQR		1	1	1	Q9UHR4	0	1604.75	802.88			0.007648	1.69	[R].VNNSTGTSEDPSLQR.[S]	Q9UHR4 [314-328]
Q9NZB2	Constitutive coactivator of PPAR-gamma-like protein 1 OS=Homo sapiens OX=9606 GN=FAM120A PE=1 SV=2	6.99	4	3	3	3	1118	121.8	8.88
	Sequence	Modifications	# Protein Groups	# Proteins	# PSMs	Master Protein Accessions	# Missed Cleavages	Theo. MH+ [Da]	m/z [Da] (by Search Engine): Sequest HT			Percolator PEP (by Search Engine): Sequest HT	XCorr (by Search Engine): Sequest HT	Annotated Sequence	Positions in Master Proteins	Abundance: F6: Sample	Top Apex RT [min]
	DVFQHSQSR		1	1	1	Q9NZB2	0	1103.52	552.265			0.03179	1.78	[K].DVFQHSQSR.[T]	Q9NZB2 [305-313]	1.06788e+06	12.42
	NHMDITTPPLPPVAPEVLR		1	1	1	Q9NZB2	0	2097.12	699.713			0.0001436	3.17	[R].NHMDITTPPLPPVAPEVLR.[V]	Q9NZB2 [539-557]
	SQGGVQPIPSQGGK		1	1	1	Q9NZB2	0	1339.7	670.353			0.01235	2.05	[K].SQGGVQPIPSQGGK.[L]	Q9NZB2 [933-946]
Q13610	Periodic tryptophan protein 1 homolog OS=Homo sapiens OX=9606 GN=PWP1 PE=1 SV=1	6.99	12	3	3	3	501	55.8	4.77
	Sequence	Modifications	# Protein Groups	# Proteins	# PSMs	Master Protein Accessions	# Missed Cleavages	Theo. MH+ [Da]	m/z [Da] (by Search Engine): Sequest HT			Percolator PEP (by Search Engine): Sequest HT	XCorr (by Search Engine): Sequest HT	Annotated Sequence	Positions in Master Proteins	Abundance: F6: Sample	Top Apex RT [min]
	EDFLIKPSDNLIVCGR	1xCarbamidomethyl [C14]	1	1	1	Q13610	0	1875.96	625.993			5.401e-07	2.65	[R].EDFLIKPSDNLIVCGR.[A]	Q13610 [141-156]	1.87491e+06	36.24
	GCLVTASADK	1xCarbamidomethyl [C2]	1	1	1	Q13610	0	1021.5	511.252			0.08827	0.94	[K].GCLVTASADK.[Y]	Q13610 [399-408]	815785	15.24
	NVLASASADNTVILWDMSLGKPAASLAVHTDK		1	1	1	Q13610	0	3295.7	824.683			8.596e-05	4.34	[R].NVLASASADNTVILWDMSLGKPAASLAVHTDK.[V]	Q13610 [270-301]
P35613	Basigin OS=Homo sapiens OX=9606 GN=BSG PE=1 SV=2	6.99	8	2	2	2	385	42.2	5.66
	Sequence	Modifications	# Protein Groups	# Proteins	# PSMs	Master Protein Accessions	# Missed Cleavages	Theo. MH+ [Da]	m/z [Da] (by Search Engine): Sequest HT			Percolator PEP (by Search Engine): Sequest HT	XCorr (by Search Engine): Sequest HT	Annotated Sequence	Positions in Master Proteins	Abundance: F6: Sample	Top Apex RT [min]
	SELHIENLNMEADPGQYR		1	1	1	P35613	0	2115.98	705.996			8.826e-09	4.5	[R].SELHIENLNMEADPGQYR.[C]	P35613 [283-300]	6311482	31.9
	SESVPPVTDWAWYK		1	1	1	P35613	0	1664.8	832.902			0.000223	2.49	[K].SESVPPVTDWAWYK.[I]	P35613 [244-257]	4.49303e+06	40.18
Q15185	Prostaglandin E synthase 3 OS=Homo sapiens OX=9606 GN=PTGES3 PE=1 SV=1	6.99	21	3	3	3	160	18.7	4.54
	Sequence	Modifications	# Protein Groups	# Proteins	# PSMs	Master Protein Accessions	# Missed Cleavages	Theo. MH+ [Da]	m/z [Da] (by Search Engine): Sequest HT			Percolator PEP (by Search Engine): Sequest HT	XCorr (by Search Engine): Sequest HT	Annotated Sequence	Positions in Master Proteins	Abundance: F6: Sample	Top Apex RT [min]
	DVNVNFEK		1	1	1	Q15185	0	964.473	482.74			0.03296	2.02	[K].DVNVNFEK.[S]	Q15185 [26-33]
	GESGQSWPR		1	1	1	Q15185	0	1003.46	502.234			0.01774	1.61	[K].GESGQSWPR.[L]	Q15185 [80-88]	1.32252e+06	16.08
	HLNEIDLFHCIDPNDSK	1xCarbamidomethyl [C10]	1	1	1	Q15185	0	2066.96	689.658			1.828e-08	3.35	[K].HLNEIDLFHCIDPNDSK.[H]	Q15185 [49-65]	9037768	34.37
Q9NZL9	Methionine adenosyltransferase 2 subunit beta OS=Homo sapiens OX=9606 GN=MAT2B PE=1 SV=1	6.97	17	4	4	4	334	37.5	7.36
	Sequence	Modifications	# Protein Groups	# Proteins	# PSMs	Master Protein Accessions	# Missed Cleavages	Theo. MH+ [Da]	m/z [Da] (by Search Engine): Sequest HT			Percolator PEP (by Search Engine): Sequest HT	XCorr (by Search Engine): Sequest HT	Annotated Sequence	Positions in Master Proteins	Abundance: F6: Sample	Top Apex RT [min]
	GTFHWSGNEQMTK		1	1	1	Q9NZL9	0	1522.67	508.229			0.0823	1.09	[K].GTFHWSGNEQMTK.[Y]	Q9NZL9 [246-258]
	LETLGIGQR		1	1	1	Q9NZL9	0	986.563	493.787			0.05905	1.67	[K].LETLGIGQR.[T]	Q9NZL9 [300-308]	1.21129e+06	24.17
	IPILYGEVEK		1	1	1	Q9NZL9	0	1160.66	580.834			0.0003316	2.82	[R].IPILYGEVEK.[L]	Q9NZL9 [182-191]	2.2283e+06	31.27
	RPDVVENQPDAASQLNVDASGNLAK		1	1	1	Q9NZL9	0	2608.3	870.102			1.19e-10	2.48	[R].RPDVVENQPDAASQLNVDASGNLAK.[E]	Q9NZL9 [98-122]
P42330	Aldo-keto reductase family 1 member C3 OS=Homo sapiens OX=9606 GN=AKR1C3 PE=1 SV=4	6.97	15	3	3	3	323	36.8	7.94
	Sequence	Modifications	# Protein Groups	# Proteins	# PSMs	Master Protein Accessions	# Missed Cleavages	Theo. MH+ [Da]	m/z [Da] (by Search Engine): Sequest HT			Percolator PEP (by Search Engine): Sequest HT	XCorr (by Search Engine): Sequest HT	Annotated Sequence	Positions in Master Proteins	Abundance: F6: Sample	Top Apex RT [min]
	HIDSAHLYNNEEQVGLAIR		1	2	1	P42330	0	2179.09	727.035			7.646e-12	3.84	[R].HIDSAHLYNNEEQVGLAIR.[S]	P42330 [48-66]
	TPALIALR		1	3	1	P42330	0	854.546	427.776			0.02418	1.23	[R].TPALIALR.[Y]	P42330 [251-258]
	WVDPNSPVLLEDPVLCALAK	1xCarbamidomethyl [C16]	1	1	1	P42330	0	2236.17	1118.59			6.782e-05	3.13	[R].WVDPNSPVLLEDPVLCALAK.[K]	P42330 [227-246]
P62318	Small nuclear ribonucleoprotein Sm D3 OS=Homo sapiens OX=9606 GN=SNRPD3 PE=1 SV=1	6.95	48	4	4	4	126	13.9	10.32
	Sequence	Modifications	# Protein Groups	# Proteins	# PSMs	Master Protein Accessions	# Missed Cleavages	Theo. MH+ [Da]	m/z [Da] (by Search Engine): Sequest HT			Percolator PEP (by Search Engine): Sequest HT	XCorr (by Search Engine): Sequest HT	Annotated Sequence	Positions in Master Proteins	Abundance: F6: Sample	Top Apex RT [min]
	FLILPDMLK		1	1	1	P62318	0	1089.64	545.323			0.001562	2.08	[R].FLILPDMLK.[N]	P62318 [70-78]	3.0157e+06	44.55
	LIEAEDNMNCQMSNITVTYR	1xCarbamidomethyl [C10]	1	1	1	P62318	0	2402.08	801.364			0.000503	1.25	[K].LIEAEDNMNCQMSNITVTYR.[D]	P62318 [32-51]
	VAQLEQVYIR		1	1	1	P62318	0	1218.68	609.846			9.635e-05	2.21	[R].VAQLEQVYIR.[G]	P62318 [55-64]	11772258	28.6
	VLHEAEGHIVTCETNTGEVYR	1xCarbamidomethyl [C12]	1	1	1	P62318	0	2414.14	805.385			8.916e-07	2.66	[K].VLHEAEGHIVTCETNTGEVYR.[G]	P62318 [9-29]	3.00366e+06	23.18
P61513	Large ribosomal subunit protein eL43 OS=Homo sapiens OX=9606 GN=RPL37A PE=1 SV=2	6.93	50	4	4	4	92	10.3	10.43
	Sequence	Modifications	# Protein Groups	# Proteins	# PSMs	Master Protein Accessions	# Missed Cleavages	Theo. MH+ [Da]	m/z [Da] (by Search Engine): Sequest HT			Percolator PEP (by Search Engine): Sequest HT	XCorr (by Search Engine): Sequest HT	Annotated Sequence	Positions in Master Proteins	Abundance: F6: Sample	Top Apex RT [min]
	AVGIWHCGSCMK	2xCarbamidomethyl [C7; C10]	1	1	1	P61513	0	1405.62	469.211			0.0002361	2.11	[R].AVGIWHCGSCMK.[T]	P61513 [51-62]	2.21061e+06	22.78
	IEISQHAK		1	1	1	P61513	0	925.51	463.259			0.005917	1.34	[K].IEISQHAK.[Y]	P61513 [29-36]	2.07601e+06	10.98
	TVAGGAWTYNTTSAVTVK		1	1	1	P61513	0	1826.93	913.969			5.487e-11	4.83	[K].TVAGGAWTYNTTSAVTVK.[S]	P61513 [63-80]	18706558	30.58
	YTCSFCGK	2xCarbamidomethyl [C3; C6]	1	2	1	P61513	0	1022.41	511.707			0.02056	1.59	[K].YTCSFCGK.[T]	P61513 [37-44]	11562031	16.61
Q9NX08	COMM domain-containing protein 8 OS=Homo sapiens OX=9606 GN=COMMD8 PE=1 SV=1	6.93	15	2	2	2	183	21.1	5.43
	Sequence	Modifications	# Protein Groups	# Proteins	# PSMs	Master Protein Accessions	# Missed Cleavages	Theo. MH+ [Da]	m/z [Da] (by Search Engine): Sequest HT			Percolator PEP (by Search Engine): Sequest HT	XCorr (by Search Engine): Sequest HT	Annotated Sequence	Positions in Master Proteins	Abundance: F6: Sample	Top Apex RT [min]
	EELQNLIQSLEAANK		1	1	1	Q9NX08	0	1699.89	850.443			7.968e-07	3.7	[R].EELQNLIQSLEAANK.[V]	Q9NX08 [163-177]
	LPAELGPQLLHK		1	1	1	Q9NX08	0	1315.77	439.262			4.594e-08	3.23	[K].LPAELGPQLLHK.[I]	Q9NX08 [15-26]	3.05901e+06	30.55
P19525	Interferon-induced, double-stranded RNA-activated protein kinase OS=Homo sapiens OX=9606 GN=EIF2AK2 PE=1 SV=2	6.9	12	5	5	5	551	62.1	8.4
	Sequence	Modifications	# Protein Groups	# Proteins	# PSMs	Master Protein Accessions	# Missed Cleavages	Theo. MH+ [Da]	m/z [Da] (by Search Engine): Sequest HT			Percolator PEP (by Search Engine): Sequest HT	XCorr (by Search Engine): Sequest HT	Annotated Sequence	Positions in Master Proteins	Abundance: F6: Sample	Top Apex RT [min]
	DGIISDIFDKK		1	1	1	P19525	1	1250.66	625.839			0.02028	1.75	[R].DGIISDIFDKK.[E]	P19525 [500-510]	1.83035e+06	37.04
	DLKPSNIFLVDTK		1	1	1	P19525	0	1489.83	497.28			0.009787	1.7	[R].DLKPSNIFLVDTK.[Q]	P19525 [414-426]
	EIELIGSGGFGQVFK		1	1	1	P19525	0	1580.83	790.919			2.148e-07	2.91	[K].EIELIGSGGFGQVFK.[A]	P19525 [269-283]
	VLALELFEQITK		1	1	1	P19525	0	1403.81	702.411			0.0002453	2.23	[K].VLALELFEQITK.[G]	P19525 [389-400]	3.31501e+06	49.76
	YMSPEQISSQDYGK		1	1	1	P19525	0	1632.72	816.865			4.09e-05	1.45	[R].YMSPEQISSQDYGK.[E]	P19525 [454-467]
Q9HAU0	Pleckstrin homology domain-containing family A member 5 OS=Homo sapiens OX=9606 GN=PLEKHA5 PE=1 SV=1	6.9	3	3	3	3	1116	127.4	7.53
	Sequence	Modifications	# Protein Groups	# Proteins	# PSMs	Master Protein Accessions	# Missed Cleavages	Theo. MH+ [Da]	m/z [Da] (by Search Engine): Sequest HT			Percolator PEP (by Search Engine): Sequest HT	XCorr (by Search Engine): Sequest HT	Annotated Sequence	Positions in Master Proteins	Abundance: F6: Sample	Top Apex RT [min]
	AMLDAALVQTEPVK		1	1	1	Q9HAU0	0	1485.8	743.401			1.577e-05	2.73	[K].AMLDAALVQTEPVK.[R]	Q9HAU0 [262-275]	11875428	33.89
	VLIKPEIQNNQK		1	1	1	Q9HAU0	0	1423.83	712.418			0.001499	1.74	[R].VLIKPEIQNNQK.[N]	Q9HAU0 [298-309]
	YRPEEVDIDAK		1	1	1	Q9HAU0	0	1334.66	667.833			0.001164	2.43	[K].YRPEEVDIDAK.[L]	Q9HAU0 [628-638]
P02765	Alpha-2-HS-glycoprotein OS=Homo sapiens OX=9606 GN=AHSG PE=1 SV=2	6.87	5	3	5	3	367	39.3	5.72
	Sequence	Modifications	# Protein Groups	# Proteins	# PSMs	Master Protein Accessions	# Missed Cleavages	Theo. MH+ [Da]	m/z [Da] (by Search Engine): Sequest HT			Percolator PEP (by Search Engine): Sequest HT	XCorr (by Search Engine): Sequest HT	Annotated Sequence	Positions in Master Proteins	Abundance: F6: Sample	Top Apex RT [min]
	CDSSPDSAEDVR	1xCarbamidomethyl [C1]	1	1	3	P02765	0	1337.53	669.267			8.613e-06	2.06	[K].CDSSPDSAEDVR.[K]	P02765 [132-143]	5.16171e+06	13.46
	CDSSPDSAEDVRK	1xCarbamidomethyl [C1]	1	1	1	P02765	1	1465.62	489.213			7.431e-05	2.47	[K].CDSSPDSAEDVRK.[V]	P02765 [132-144]	2219146	11.22
	CNLLAEK	1xCarbamidomethyl [C1]	1	1	1	P02765	0	847.434	424.22			0.03311	2.34	[K].CNLLAEK.[Q]	P02765 [219-225]	13484495	17.68
O15347	High mobility group protein B3 OS=Homo sapiens OX=9606 GN=HMGB3 PE=1 SV=4	6.87	14	2	3	2	200	23	8.37
	Sequence	Modifications	# Protein Groups	# Proteins	# PSMs	Master Protein Accessions	# Missed Cleavages	Theo. MH+ [Da]	m/z [Da] (by Search Engine): Sequest HT			Percolator PEP (by Search Engine): Sequest HT	XCorr (by Search Engine): Sequest HT	Annotated Sequence	Positions in Master Proteins	Abundance: F6: Sample	Top Apex RT [min]
	KNPEVPVNFAEFSK		1	1	1	O15347	1	1605.83	535.947			0.001822	2.96	[K].KNPEVPVNFAEFSK.[K]	O15347 [30-43]	2.32947e+06	31.99
	STNPGISIGDVAK		1	1	2	O15347	0	1258.66	629.835			8.956e-05	2.22	[K].STNPGISIGDVAK.[K]	O15347 [113-125]	10722312	26.71
Q7L592	Protein arginine methyltransferase NDUFAF7, mitochondrial OS=Homo sapiens OX=9606 GN=NDUFAF7 PE=1 SV=1	6.83	10	2	2	2	441	49.2	8.34
	Sequence	Modifications	# Protein Groups	# Proteins	# PSMs	Master Protein Accessions	# Missed Cleavages	Theo. MH+ [Da]	m/z [Da] (by Search Engine): Sequest HT			Percolator PEP (by Search Engine): Sequest HT	XCorr (by Search Engine): Sequest HT	Annotated Sequence	Positions in Master Proteins	Abundance: F6: Sample	Top Apex RT [min]
	FVLAPSATPAEAFIQHDETR		1	1	1	Q7L592	0	2200.1	734.037			6.071e-09	4.6	[R].FVLAPSATPAEAFIQHDETR.[D]	Q7L592 [250-269]	3343511	38
	LHDVLIAPGTADLTADVDFSYLR		1	1	1	Q7L592	0	2502.29	834.766			0.005402	2.22	[K].LHDVLIAPGTADLTADVDFSYLR.[R]	Q7L592 [319-341]
O95861	3'(2'),5'-bisphosphate nucleotidase 1 OS=Homo sapiens OX=9606 GN=BPNT1 PE=1 SV=1	6.82	12	3	4	3	308	33.4	5.69
	Sequence	Modifications	# Protein Groups	# Proteins	# PSMs	Master Protein Accessions	# Missed Cleavages	Theo. MH+ [Da]	m/z [Da] (by Search Engine): Sequest HT			Percolator PEP (by Search Engine): Sequest HT	XCorr (by Search Engine): Sequest HT	Annotated Sequence	Positions in Master Proteins	Abundance: F6: Sample	Top Apex RT [min]
	IIQLIEGK		1	1	1	O95861	0	913.572	457.289			0.02644	0.96	[K].IIQLIEGK.[A]	O95861 [225-232]	1.49231e+06	27.23
	LVTDCVAAMNPDAVLR	1xCarbamidomethyl [C5]	1	1	1	O95861	0	1744.87	872.939			1.14e-05	2.83	[K].LVTDCVAAMNPDAVLR.[V]	O95861 [202-217]	3789608	37.53
	VIAEGDLGIVEK		1	1	2	O95861	0	1242.69	621.853			0.0004462	2.17	[R].VIAEGDLGIVEK.[T]	O95861 [29-40]	1.72997e+06	29.29
Q8N9N2	Activating signal cointegrator 1 complex subunit 1 OS=Homo sapiens OX=9606 GN=ASCC1 PE=1 SV=1	6.81	10	3	3	3	400	45.5	5.54
	Sequence	Modifications	# Protein Groups	# Proteins	# PSMs	Master Protein Accessions	# Missed Cleavages	Theo. MH+ [Da]	m/z [Da] (by Search Engine): Sequest HT			Percolator PEP (by Search Engine): Sequest HT	XCorr (by Search Engine): Sequest HT	Annotated Sequence	Positions in Master Proteins	Abundance: F6: Sample	Top Apex RT [min]
	FQASGLIVK		1	1	1	Q8N9N2	0	962.567	481.788			0.0009769	1.75	[R].FQASGLIVK.[E]	Q8N9N2 [289-297]	4345455	27.31
	FQEEVLAK		1	1	1	Q8N9N2	0	963.515	482.261			0.004756	2	[R].FQEEVLAK.[C]	Q8N9N2 [181-188]
	TSISIPKPGQDGEIVITGQHR		1	1	1	Q8N9N2	0	2233.19	559.054			7.035e-05	3.06	[K].TSISIPKPGQDGEIVITGQHR.[N]	Q8N9N2 [118-138]	4.16391e+06	30.19
Q3KQU3	MAP7 domain-containing protein 1 OS=Homo sapiens OX=9606 GN=MAP7D1 PE=1 SV=1	6.79	6	4	5	4	841	92.8	10.11
	Sequence	Modifications	# Protein Groups	# Proteins	# PSMs	Master Protein Accessions	# Missed Cleavages	Theo. MH+ [Da]	m/z [Da] (by Search Engine): Sequest HT			Percolator PEP (by Search Engine): Sequest HT	XCorr (by Search Engine): Sequest HT	Annotated Sequence	Positions in Master Proteins	Abundance: F6: Sample	Top Apex RT [min]
	AELGAGAPPAVVAR		1	1	1	Q3KQU3	0	1278.72	639.859			0.0001042	2.51	[R].AELGAGAPPAVVAR.[T]	Q3KQU3 [7-20]	2.22473e+06	25
	ESPSAAGPEDK		1	1	2	Q3KQU3	0	1087.49	544.251			0.04862	1.12	[K].ESPSAAGPEDK.[S]	Q3KQU3 [516-526]
	LSASTASELSPK		1	1	1	Q3KQU3	0	1190.63	595.816			5.304e-05	2.06	[R].LSASTASELSPK.[S]	Q3KQU3 [451-462]	2.58093e+06	21.05
	TPETLLPFAEAEAFLK		1	1	1	Q3KQU3	0	1776.94	888.975			0.0003577	2.21	[R].TPETLLPFAEAEAFLK.[K]	Q3KQU3 [813-828]
P13073	Cytochrome c oxidase subunit 4 isoform 1, mitochondrial OS=Homo sapiens OX=9606 GN=COX4I1 PE=1 SV=1	6.77	24	4	4	4	169	19.6	9.51
	Sequence	Modifications	# Protein Groups	# Proteins	# PSMs	Master Protein Accessions	# Missed Cleavages	Theo. MH+ [Da]	m/z [Da] (by Search Engine): Sequest HT			Percolator PEP (by Search Engine): Sequest HT	XCorr (by Search Engine): Sequest HT	Annotated Sequence	Positions in Master Proteins	Abundance: F6: Sample	Top Apex RT [min]
	DHPLPEVAHVK		1	1	1	P13073	0	1241.66	414.56			0.002628	2.02	[R].DHPLPEVAHVK.[H]	P13073 [43-53]	2869776	18.68
	ESFAEMNR		1	1	1	P13073	0	983.425	492.216			0.101	1.13	[K].ESFAEMNR.[G]	P13073 [88-95]	798294	18.55
	SEDFSLPAYMDR		1	1	1	P13073	0	1430.63	715.816			0.0003571	2.74	[K].SEDFSLPAYMDR.[R]	P13073 [30-41]	2.24133e+06	35.18
	VNPIQGLASK		1	1	1	P13073	0	1026.59	513.8			0.009284	2.01	[K].VNPIQGLASK.[W]	P13073 [150-159]	1466176	24.92
Q9NQT4	Exosome complex component RRP46 OS=Homo sapiens OX=9606 GN=EXOSC5 PE=1 SV=1	6.76	14	2	2	2	235	25.2	7.59
	Sequence	Modifications	# Protein Groups	# Proteins	# PSMs	Master Protein Accessions	# Missed Cleavages	Theo. MH+ [Da]	m/z [Da] (by Search Engine): Sequest HT			Percolator PEP (by Search Engine): Sequest HT	XCorr (by Search Engine): Sequest HT	Annotated Sequence	Positions in Master Proteins	Abundance: F6: Sample	Top Apex RT [min]
	GLYSDTELQQCLAAAQAASQHVFR	1xCarbamidomethyl [C11]	1	1	1	Q9NQT4	0	2664.28	888.77			3.378e-08	4.5	[K].GLYSDTELQQCLAAAQAASQHVFR.[F]	Q9NQT4 [199-222]
	IGLPGVAEK		1	1	1	Q9NQT4	0	883.525	442.266			0.004022	2.26	[K].IGLPGVAEK.[S]	Q9NQT4 [84-92]	1472663	25.63
P23193	Transcription elongation factor A protein 1 OS=Homo sapiens OX=9606 GN=TCEA1 PE=1 SV=2	6.75	25	6	6	6	301	33.9	8.38
	Sequence	Modifications	# Protein Groups	# Proteins	# PSMs	Master Protein Accessions	# Missed Cleavages	Theo. MH+ [Da]	m/z [Da] (by Search Engine): Sequest HT			Percolator PEP (by Search Engine): Sequest HT	XCorr (by Search Engine): Sequest HT	Annotated Sequence	Positions in Master Proteins	Abundance: F6: Sample	Top Apex RT [min]
	DTYVSSFPR		1	1	1	P23193	0	1071.51	536.26			0.0106	1.56	[R].DTYVSSFPR.[A]	P23193 [124-132]	3.84376e+06	25.89
	MTAEEMASDELK		1	1	1	P23193	0	1354.59	677.796			0.007531	1.08	[R].MTAEEMASDELK.[E]	P23193 [223-234]
	NCTYTQVQTR	1xCarbamidomethyl [C2]	1	2	1	P23193	0	1270.58	635.796			0.005533	1.16	[K].NCTYTQVQTR.[S]	P23193 [270-279]
	NIPMTLELLQSTR		1	1	1	P23193	0	1515.82	758.413			4.855e-05	2.87	[K].NIPMTLELLQSTR.[I]	P23193 [33-45]
	QSTDEEVTSLAK		1	1	1	P23193	0	1307.63	654.327			0.001593	1.92	[K].QSTDEEVTSLAK.[S]	P23193 [56-67]	1.38058e+06	21.19
	SADEPMTTFVVCNECGNR	2xCarbamidomethyl [C12; C15]	1	1	1	P23193	0	2086.86	1043.94			0.000157	1.96	[R].SADEPMTTFVVCNECGNR.[W]	P23193 [280-297]
O43709	Probable 18S rRNA (guanine-N(7))-methyltransferase OS=Homo sapiens OX=9606 GN=BUD23 PE=1 SV=2	6.74	14	2	2	2	281	31.9	8.73
	Sequence	Modifications	# Protein Groups	# Proteins	# PSMs	Master Protein Accessions	# Missed Cleavages	Theo. MH+ [Da]	m/z [Da] (by Search Engine): Sequest HT			Percolator PEP (by Search Engine): Sequest HT	XCorr (by Search Engine): Sequest HT	Annotated Sequence	Positions in Master Proteins	Abundance: F6: Sample	Top Apex RT [min]
	AGFSGGMVVDYPNSAK		1	1	1	O43709	0	1599.75	800.377			0.0001576	2.12	[K].AGFSGGMVVDYPNSAK.[A]	O43709 [181-196]
	AVLQLYPENSEQLELITTQATK		1	1	1	O43709	0	2489.31	830.447			1.53e-06	4.62	[R].AVLQLYPENSEQLELITTQATK.[A]	O43709 [159-180]
Q96QK1	Vacuolar protein sorting-associated protein 35 OS=Homo sapiens OX=9606 GN=VPS35 PE=1 SV=2	6.74	9	6	6	6	796	91.6	5.49
	Sequence	Modifications	# Protein Groups	# Proteins	# PSMs	Master Protein Accessions	# Missed Cleavages	Theo. MH+ [Da]	m/z [Da] (by Search Engine): Sequest HT			Percolator PEP (by Search Engine): Sequest HT	XCorr (by Search Engine): Sequest HT	Annotated Sequence	Positions in Master Proteins	Abundance: F6: Sample	Top Apex RT [min]
	ENDAVTIQVLNQLIQK		1	1	1	Q96QK1	0	1826	913.505			8.806e-05	1.86	[K].ENDAVTIQVLNQLIQK.[I]	Q96QK1 [734-749]
	ILVGTNLVR		1	1	1	Q96QK1	0	984.62	492.815			0.02987	1.19	[R].ILVGTNLVR.[L]	Q96QK1 [218-226]
	IPVDTYNNILTVLK		1	1	1	Q96QK1	0	1602.91	801.96			3.036e-06	2.43	[K].IPVDTYNNILTVLK.[L]	Q96QK1 [404-417]	2845175	43.51
	LSQLEGVNVER		1	1	1	Q96QK1	0	1243.66	622.342			0.0001902	2.45	[R].LSQLEGVNVER.[Y]	Q96QK1 [227-237]
	NIIIALIDR		1	1	1	Q96QK1	0	1040.65	520.827			0.01033	1.57	[K].NIIIALIDR.[L]	Q96QK1 [297-305]
	QIVLTGILEQVVNCR	1xCarbamidomethyl [C14]	1	1	1	Q96QK1	0	1741.96	581.324			0.02892	0.8	[K].QIVLTGILEQVVNCR.[D]	Q96QK1 [240-254]
P62308	Small nuclear ribonucleoprotein G OS=Homo sapiens OX=9606 GN=SNRPG PE=1 SV=1	6.72	17	2	2	2	76	8.5	8.88
	Sequence	Modifications	# Protein Groups	# Proteins	# PSMs	Master Protein Accessions	# Missed Cleavages	Theo. MH+ [Da]	m/z [Da] (by Search Engine): Sequest HT			Percolator PEP (by Search Engine): Sequest HT	XCorr (by Search Engine): Sequest HT	Annotated Sequence	Positions in Master Proteins	Abundance: F6: Sample	Top Apex RT [min]
	GNSIIMLEALER		1	2	1	P62308	0	1345.71	673.361			3.627e-05	2.88	[R].GNSIIMLEALER.[V]	P62308 [64-75]	14290185	39.9
	GNSIIMLEALERV		1	2	1	P62308	1	1444.78	722.901			0.0002094	3.84	[R].GNSIIMLEALERV.[-]	P62308 [64-76]	10769257	45.7
Q5TEC6	Histone H3-7 OS=Homo sapiens OX=9606 GN=H3-7 PE=1 SV=1	6.69	24	4	4	1	136	15.4	11.27
	Sequence	Modifications	# Protein Groups	# Proteins	# PSMs	Master Protein Accessions	# Missed Cleavages	Theo. MH+ [Da]	m/z [Da] (by Search Engine): Sequest HT			Percolator PEP (by Search Engine): Sequest HT	XCorr (by Search Engine): Sequest HT	Annotated Sequence	Positions in Master Proteins	Abundance: F6: Sample	Top Apex RT [min]
	EIAQEFKTDLR		1	1	1	Q5TEC6	1	1349.71	675.361			0.02746	2.43	[R].EIAQEFKTDLR.[F]	Q5TEC6 [74-84]
	STELLIR		2	6	1	Q5TEC6; Q71DI3	0	831.493	416.251			0.0567	2.16	[K].STELLIR.[K]	Q5TEC6 [58-64]; Q71DI3 [58-64]	27559928	23.48
	VTIMPK	1xOxidation [M4]	2	6	1	Q5TEC6; Q71DI3	0	704.401	352.704			0.1466	1.08	[R].VTIMPK.[D]	Q5TEC6 [118-123]; Q71DI3 [118-123]	839192	12.62
	YRPGTVALR		2	6	1	Q5TEC6; Q71DI3	0	1032.59	516.801			0.01698	2.1	[R].YRPGTVALR.[E]	Q5TEC6 [42-50]; Q71DI3 [42-50]	24883760	17.43
Q9Y2A7	Nck-associated protein 1 OS=Homo sapiens OX=9606 GN=NCKAP1 PE=1 SV=1	6.68	8	6	6	6	1128	128.7	6.62
	Sequence	Modifications	# Protein Groups	# Proteins	# PSMs	Master Protein Accessions	# Missed Cleavages	Theo. MH+ [Da]	m/z [Da] (by Search Engine): Sequest HT			Percolator PEP (by Search Engine): Sequest HT	XCorr (by Search Engine): Sequest HT	Annotated Sequence	Positions in Master Proteins	Abundance: F6: Sample	Top Apex RT [min]
	EAAVSHAGSMHR		1	1	1	Q9Y2A7	0	1252.59	418.199			0.001179	1.98	[K].EAAVSHAGSMHR.[E]	Q9Y2A7 [329-340]	458350	8.39
	FLSESLMWHISSQVAELK		1	1	1	Q9Y2A7	0	2105.07	702.363			0.0002147	1.88	[K].FLSESLMWHISSQVAELK.[K]	Q9Y2A7 [850-867]	2.81195e+06	45.63
	FPAVETR		1	1	1	Q9Y2A7	0	819.436	410.222			0.02145	1.03	[K].FPAVETR.[N]	Q9Y2A7 [64-70]
	LGQMIVDYENPLK		1	1	1	Q9Y2A7	0	1519.78	760.393			0.0001734	1.78	[R].LGQMIVDYENPLK.[K]	Q9Y2A7 [178-190]	2.41872e+06	36.03
	LVVENVDVLTQMR		1	1	1	Q9Y2A7	0	1515.82	758.406			0.0002156	2.69	[K].LVVENVDVLTQMR.[T]	Q9Y2A7 [869-881]
	SIVGMTMYNQATQEIAKPSELLTSVR		1	1	1	Q9Y2A7	0	2867.46	956.496			1.307e-05	2.21	[K].SIVGMTMYNQATQEIAKPSELLTSVR.[A]	Q9Y2A7 [719-744]
Q14160	Protein scribble homolog OS=Homo sapiens OX=9606 GN=SCRIB PE=1 SV=5	6.65	3	3	3	3	1630	174.8	5.07
	Sequence	Modifications	# Protein Groups	# Proteins	# PSMs	Master Protein Accessions	# Missed Cleavages	Theo. MH+ [Da]	m/z [Da] (by Search Engine): Sequest HT			Percolator PEP (by Search Engine): Sequest HT	XCorr (by Search Engine): Sequest HT	Annotated Sequence	Positions in Master Proteins	Abundance: F6: Sample	Top Apex RT [min]
	LLEVNGVALQGAEHHEAVEALR		1	1	1	Q14160	0	2355.24	589.567			0.08593	1.37	[K].LLEVNGVALQGAEHHEAVEALR.[G]	Q14160 [780-801]
	LLEVNQQSLLGLTHGEAVQLLR		1	1	1	Q14160	0	2431.37	811.129			9.669e-12	3.59	[R].LLEVNQQSLLGLTHGEAVQLLR.[S]	Q14160 [1157-1178]
	VLSINGVDVTEAR		1	1	1	Q14160	0	1372.74	686.875			5.683e-06	3.06	[R].VLSINGVDVTEAR.[H]	Q14160 [915-927]
P20073	Annexin A7 OS=Homo sapiens OX=9606 GN=ANXA7 PE=1 SV=3	6.63	12	4	4	4	488	52.7	5.68
	Sequence	Modifications	# Protein Groups	# Proteins	# PSMs	Master Protein Accessions	# Missed Cleavages	Theo. MH+ [Da]	m/z [Da] (by Search Engine): Sequest HT			Percolator PEP (by Search Engine): Sequest HT	XCorr (by Search Engine): Sequest HT	Annotated Sequence	Positions in Master Proteins	Abundance: F6: Sample	Top Apex RT [min]
	GAGTDDSTLVR		1	1	1	P20073	0	1091.53	546.271			0.0006844	2.62	[K].GAGTDDSTLVR.[I]	P20073 [431-441]	2.42621e+06	15.65
	GFGTDEQAIVDVVANR		1	1	1	P20073	0	1690.84	845.911			0.009698	1.5	[K].GFGTDEQAIVDVVANR.[S]	P20073 [200-215]
	LGTDESCFNMILATR	1xCarbamidomethyl [C7]	1	1	1	P20073	0	1727.81	864.41			8.283e-06	2	[R].LGTDESCFNMILATR.[S]	P20073 [357-371]
	TLGTMIAGDTSGDYR		1	1	1	P20073	0	1557.72	779.365			0.0002212	2.01	[K].TLGTMIAGDTSGDYR.[R]	P20073 [465-479]	2.90312e+06	29.92
P43490	Nicotinamide phosphoribosyltransferase OS=Homo sapiens OX=9606 GN=NAMPT PE=1 SV=1	6.63	8	3	3	3	491	55.5	7.15
	Sequence	Modifications	# Protein Groups	# Proteins	# PSMs	Master Protein Accessions	# Missed Cleavages	Theo. MH+ [Da]	m/z [Da] (by Search Engine): Sequest HT			Percolator PEP (by Search Engine): Sequest HT	XCorr (by Search Engine): Sequest HT	Annotated Sequence	Positions in Master Proteins	Abundance: F6: Sample	Top Apex RT [min]
	STQAPLIIRPDSGNPLDTVLK		1	1	1	P43490	0	2235.23	745.753			6.085e-05	2.98	[R].STQAPLIIRPDSGNPLDTVLK.[V]	P43490 [303-323]
	VLEILGK		1	1	1	P43490	0	771.497	386.253			0.02989	1.74	[K].VLEILGK.[K]	P43490 [324-330]	2.19202e+06	27.67
	YDGHLPIEIK		1	1	1	P43490	0	1184.63	592.819			0.02414	1.9	[K].YDGHLPIEIK.[A]	P43490 [108-117]
O95486	Protein transport protein Sec24A OS=Homo sapiens OX=9606 GN=SEC24A PE=1 SV=2	6.62	6	4	4	4	1093	119.7	7.66
	Sequence	Modifications	# Protein Groups	# Proteins	# PSMs	Master Protein Accessions	# Missed Cleavages	Theo. MH+ [Da]	m/z [Da] (by Search Engine): Sequest HT			Percolator PEP (by Search Engine): Sequest HT	XCorr (by Search Engine): Sequest HT	Annotated Sequence	Positions in Master Proteins	Abundance: F6: Sample	Top Apex RT [min]
	DALVNAVIDSLSAYR		1	1	1	O95486	0	1606.84	536.287			0.02433	1.61	[R].DALVNAVIDSLSAYR.[S]	O95486 [865-879]
	DLVQLPVVTSSTIVR		1	1	1	O95486	0	1626.94	813.975			0.0002459	2.29	[K].DLVQLPVVTSSTIVR.[C]	O95486 [416-430]
	MSVFQTQLPTLGVGALKPR		1	1	1	O95486	0	2043.14	681.719			0.000105	2.19	[R].MSVFQTQLPTLGVGALKPR.[E]	O95486 [634-652]
	TESALSYYEFLLHIQQQVNK		1	1	1	O95486	0	2411.22	804.413			1.981e-05	2.14	[R].TESALSYYEFLLHIQQQVNK.[-]	O95486 [1074-1093]
Q13243	Serine/arginine-rich splicing factor 5 OS=Homo sapiens OX=9606 GN=SRSF5 PE=1 SV=1	6.62	21	5	5	4	272	31.2	11.59
	Sequence	Modifications	# Protein Groups	# Proteins	# PSMs	Master Protein Accessions	# Missed Cleavages	Theo. MH+ [Da]	m/z [Da] (by Search Engine): Sequest HT			Percolator PEP (by Search Engine): Sequest HT	XCorr (by Search Engine): Sequest HT	Annotated Sequence	Positions in Master Proteins	Abundance: F6: Sample	Top Apex RT [min]
	GFGFVEFEDPR		1	1	1	Q13243	0	1299.6	650.305			0.006285	1.48	[R].GFGFVEFEDPR.[D]	Q13243 [38-48]
	LNEGVVEFASYGDLK		1	1	1	Q13243	0	1640.82	820.914			4.469e-07	2.59	[K].LNEGVVEFASYGDLK.[N]	Q13243 [144-158]	3.10393e+06	36.88
	QAGEVTFADAHRPK		1	1	1	Q13243	0	1526.77	509.594			3.064e-05	2.37	[R].QAGEVTFADAHRPK.[L]	Q13243 [130-143]
	VTIEHAR		1	1	1	Q13243	0	825.458	413.233			0.1133	1.29	[R].VTIEHAR.[A]	Q13243 [67-73]
	LIVENLSSR		3	3	1	Q13247; Q08170; Q13243	0	1030.59	515.798			0.004152	1.66	[R].LIVENLSSR.[CV]	Q13247 [112-120]; Q08170 [106-114]; Q13243 [110-118]	7200686	24.9
Q06203	Amidophosphoribosyltransferase OS=Homo sapiens OX=9606 GN=PPAT PE=1 SV=1	6.61	14	6	6	6	517	57.4	6.76
	Sequence	Modifications	# Protein Groups	# Proteins	# PSMs	Master Protein Accessions	# Missed Cleavages	Theo. MH+ [Da]	m/z [Da] (by Search Engine): Sequest HT			Percolator PEP (by Search Engine): Sequest HT	XCorr (by Search Engine): Sequest HT	Annotated Sequence	Positions in Master Proteins	Abundance: F6: Sample	Top Apex RT [min]
	GNTISPIIK		1	1	1	Q06203	0	942.562	471.783			0.03696	1.32	[R].GNTISPIIK.[L]	Q06203 [395-403]	1.52937e+06	23.36
	GQESAGIVTSDGSSVPTFK		1	1	1	Q06203	0	1866.91	933.959			8.788e-09	2.99	[R].GQESAGIVTSDGSSVPTFK.[S]	Q06203 [44-62]	1.83871e+06	29.69
	HNVQTLDIISR		1	1	1	Q06203	0	1295.71	648.357			0.005347	1.98	[R].HNVQTLDIISR.[S]	Q06203 [261-271]
	IAVAHNGELVNAAR		1	1	1	Q06203	0	1434.78	717.896			0.003032	1.64	[K].IAVAHNGELVNAAR.[L]	Q06203 [117-130]
	SGHCTACLTGK	2xCarbamidomethyl [C4; C7]	1	1	1	Q06203	0	1191.52	596.265			0.02576	1.23	[K].SGHCTACLTGK.[Y]	Q06203 [500-510]	368709	9.61
	VASPPIK		1	1	1	Q06203	0	711.44	356.223			0.06946	1.38	[R].VASPPIK.[Y]	Q06203 [417-423]	500574	14.54
O14737	Programmed cell death protein 5 OS=Homo sapiens OX=9606 GN=PDCD5 PE=1 SV=3	6.61	52	6	6	6	125	14.3	6.04
	Sequence	Modifications	# Protein Groups	# Proteins	# PSMs	Master Protein Accessions	# Missed Cleavages	Theo. MH+ [Da]	m/z [Da] (by Search Engine): Sequest HT			Percolator PEP (by Search Engine): Sequest HT	XCorr (by Search Engine): Sequest HT	Annotated Sequence	Positions in Master Proteins	Abundance: F6: Sample	Top Apex RT [min]
	HGDPGDAAQQEAK		1	1	1	O14737	0	1323.59	441.869			0.007848	0.58	[K].HGDPGDAAQQEAK.[H]	O14737 [21-33]	416098	8.34
	LSNLALVKPEK		1	1	1	O14737	0	1211.74	404.583			0.01041	1.41	[R].LSNLALVKPEK.[T]	O14737 [56-66]	10064764	22.97
	MADEELEALRR	1xMet-loss+Acetyl [N-Term]	1	1	1	O14737	1	1243.63	622.318			0.0008014	1.95	[-].MADEELEALRR.[Q]	O14737 [1-11]	15674664	29.5
	VSEQGLIEILK		1	1	1	O14737	0	1228.71	614.862			3.063e-05	2.82	[K].VSEQGLIEILK.[K]	O14737 [87-97]	20226580	37.95
	VSQQTEKTTTVK	1xBiotin [K7]	1	1	1	O14737	1	1575.8	788.405			0.0003555	1.54	[K].VSQQTEKTTTVK.[F]	O14737 [99-110]
	YGQLSEK		1	1	1	O14737	0	824.415	412.711			0.04502	1.84	[R].YGQLSEK.[V]	O14737 [80-86]	2.44443e+06	11.72
Q9NUG6	p53 and DNA damage-regulated protein 1 OS=Homo sapiens OX=9606 GN=PDRG1 PE=1 SV=2	6.59	31	3	3	3	133	15.5	6.06
	Sequence	Modifications	# Protein Groups	# Proteins	# PSMs	Master Protein Accessions	# Missed Cleavages	Theo. MH+ [Da]	m/z [Da] (by Search Engine): Sequest HT			Percolator PEP (by Search Engine): Sequest HT	XCorr (by Search Engine): Sequest HT	Annotated Sequence	Positions in Master Proteins	Abundance: F6: Sample	Top Apex RT [min]
	GFNLNPLNQDELK		1	1	1	Q9NUG6	0	1501.76	751.387			0.009994	2.27	[K].GFNLNPLNQDELK.[A]	Q9NUG6 [113-125]	4837793	36.24
	LFEAQGKPELK		1	1	1	Q9NUG6	0	1259.7	420.571			0.08204	1.62	[R].LFEAQGKPELK.[G]	Q9NUG6 [102-112]
	YLVEVEELAEEVLADKR		1	1	1	Q9NUG6	1	2005.05	669.021			1.613e-09	4.32	[R].YLVEVEELAEEVLADKR.[Q]	Q9NUG6 [12-28]	6.30498e+06	49.29
O95747	Serine/threonine-protein kinase OSR1 OS=Homo sapiens OX=9606 GN=OXSR1 PE=1 SV=1	6.57	9	4	4	4	527	58	6.43
	Sequence	Modifications	# Protein Groups	# Proteins	# PSMs	Master Protein Accessions	# Missed Cleavages	Theo. MH+ [Da]	m/z [Da] (by Search Engine): Sequest HT			Percolator PEP (by Search Engine): Sequest HT	XCorr (by Search Engine): Sequest HT	Annotated Sequence	Positions in Master Proteins	Abundance: F6: Sample	Top Apex RT [min]
	DTAEGVSQELISAGLVDGR		1	1	1	O95747	0	1916.96	958.983			4.253e-08	2.85	[R].DTAEGVSQELISAGLVDGR.[D]	O95747 [459-477]
	EVLEGLEYLHK		1	1	1	O95747	0	1329.7	665.356			0.003767	1.22	[R].EVLEGLEYLHK.[N]	O95747 [129-139]
	IPISLVLR		1	1	1	O95747	0	910.608	455.808			0.02054	2.05	[K].IPISLVLR.[L]	O95747 [432-439]	2106381	35.92
	IVEEPQSNR		1	1	1	O95747	0	1071.54	536.276			0.003224	1.67	[K].IVEEPQSNR.[S]	O95747 [489-497]	653608	12.09
O00469	Procollagen-lysine,2-oxoglutarate 5-dioxygenase 2 OS=Homo sapiens OX=9606 GN=PLOD2 PE=1 SV=2	6.56	6	3	3	3	737	84.6	6.71
	Sequence	Modifications	# Protein Groups	# Proteins	# PSMs	Master Protein Accessions	# Missed Cleavages	Theo. MH+ [Da]	m/z [Da] (by Search Engine): Sequest HT			Percolator PEP (by Search Engine): Sequest HT	XCorr (by Search Engine): Sequest HT	Annotated Sequence	Positions in Master Proteins	Abundance: F6: Sample	Top Apex RT [min]
	IFQTLNGAVDEVVLK		1	1	1	O00469	0	1645.92	823.466			2.767e-06	3.44	[K].IFQTLNGAVDEVVLK.[F]	O00469 [218-232]
	IVGPEENLSQAEAR		1	1	1	O00469	0	1512.77	756.89			5.047e-07	3.13	[K].IVGPEENLSQAEAR.[N]	O00469 [359-372]	1.90379e+06	24.26
	QVDLENVWLHFIR		1	1	1	O00469	0	1668.89	556.971			0.02448	1.81	[K].QVDLENVWLHFIR.[E]	O00469 [615-627]
Q9UPY8	Microtubule-associated protein RP/EB family member 3 OS=Homo sapiens OX=9606 GN=MAPRE3 PE=1 SV=1	6.56	9	2	2	1	281	32	5.54
	Sequence	Modifications	# Protein Groups	# Proteins	# PSMs	Master Protein Accessions	# Missed Cleavages	Theo. MH+ [Da]	m/z [Da] (by Search Engine): Sequest HT			Percolator PEP (by Search Engine): Sequest HT	XCorr (by Search Engine): Sequest HT	Annotated Sequence	Positions in Master Proteins	Abundance: F6: Sample	Top Apex RT [min]
	FFDANYDGK		2	2	1	Q15691; Q9UPY8	0	1076.47	538.738			0.0007746	2.3	[K].FFDANYDGK.[D]	Q15691 [114-122]; Q9UPY8 [114-122]	22322156	24.18
	MAVNVYSTSVTSENLSR	1xMet-loss+Acetyl [N-Term]	1	1	1	Q9UPY8	0	1768.87	884.936			3.972e-08	4.25	[-].MAVNVYSTSVTSENLSR.[H]	Q9UPY8 [1-17]	3772542	33.65
P06730	Eukaryotic translation initiation factor 4E OS=Homo sapiens OX=9606 GN=EIF4E PE=1 SV=2	6.55	20	4	4	4	217	25.1	6.15
	Sequence	Modifications	# Protein Groups	# Proteins	# PSMs	Master Protein Accessions	# Missed Cleavages	Theo. MH+ [Da]	m/z [Da] (by Search Engine): Sequest HT			Percolator PEP (by Search Engine): Sequest HT	XCorr (by Search Engine): Sequest HT	Annotated Sequence	Positions in Master Proteins	Abundance: F6: Sample	Top Apex RT [min]
	DGIEPMWEDEK		1	1	1	P06730	0	1348.57	674.793			0.07067	0.91	[K].DGIEPMWEDEK.[N]	P06730 [96-106]
	EAVTHIGR		1	1	1	P06730	0	882.479	441.743			0.003608	1.49	[R].EAVTHIGR.[V]	P06730 [174-181]	7093602	11.32
	IAIWTTECENR	1xCarbamidomethyl [C8]	1	1	1	P06730	0	1392.66	696.829			0.0001245	3.35	[K].IAIWTTECENR.[E]	P06730 [163-173]
	IVIGYQSHADTATK		1	1	1	P06730	0	1503.78	752.388			5.297e-07	3.21	[K].IVIGYQSHADTATK.[S]	P06730 [193-206]	6006784	19.99
Q14257	Reticulocalbin-2 OS=Homo sapiens OX=9606 GN=RCN2 PE=1 SV=1	6.55	10	2	2	2	317	36.9	4.4
	Sequence	Modifications	# Protein Groups	# Proteins	# PSMs	Master Protein Accessions	# Missed Cleavages	Theo. MH+ [Da]	m/z [Da] (by Search Engine): Sequest HT			Percolator PEP (by Search Engine): Sequest HT	XCorr (by Search Engine): Sequest HT	Annotated Sequence	Positions in Master Proteins	Abundance: F6: Sample	Top Apex RT [min]
	EALLGVQEDVDEYVK		1	1	1	Q14257	0	1706.85	853.928			6.259e-07	3.98	[R].EALLGVQEDVDEYVK.[L]	Q14257 [42-56]	3.6856e+06	37.95
	WDPTANEDPEWILVEK		1	1	1	Q14257	0	1941.92	971.467			2.402e-06	2.58	[R].WDPTANEDPEWILVEK.[D]	Q14257 [217-232]	28348824	42.03
P25205	DNA replication licensing factor MCM3 OS=Homo sapiens OX=9606 GN=MCM3 PE=1 SV=3	6.54	9	5	5	5	808	90.9	5.77
	Sequence	Modifications	# Protein Groups	# Proteins	# PSMs	Master Protein Accessions	# Missed Cleavages	Theo. MH+ [Da]	m/z [Da] (by Search Engine): Sequest HT			Percolator PEP (by Search Engine): Sequest HT	XCorr (by Search Engine): Sequest HT	Annotated Sequence	Positions in Master Proteins	Abundance: F6: Sample	Top Apex RT [min]
	DAQPSFSAEDIAK		1	1	1	P25205	0	1378.65	689.83			0.009583	1.1	[K].DAQPSFSAEDIAK.[I]	P25205 [271-283]
	GDINILLIGDPSVAK		1	1	1	P25205	0	1524.86	762.935			0.0002229	2.62	[R].GDINILLIGDPSVAK.[S]	P25205 [337-351]
	GVVCIDEFDK	1xCarbamidomethyl [C4]	1	1	1	P25205	0	1181.55	591.276			0.003739	1.68	[R].GVVCIDEFDK.[M]	P25205 [404-413]
	IIKPVLTQESATYIAEEYSR		1	1	1	P25205	0	2311.22	771.08			0.0303	1.61	[K].IIKPVLTQESATYIAEEYSR.[L]	P25205 [577-596]
	MAGTVVLDDVELR	1xMet-loss+Acetyl [N-Term]	1	1	1	P25205	0	1328.71	664.857			0.0003244	2.24	[-].MAGTVVLDDVELR.[E]	P25205 [1-13]	3.33573e+06	41.97
Q15750	TGF-beta-activated kinase 1 and MAP3K7-binding protein 1 OS=Homo sapiens OX=9606 GN=TAB1 PE=1 SV=1	6.52	7	2	2	2	504	54.6	5.52
	Sequence	Modifications	# Protein Groups	# Proteins	# PSMs	Master Protein Accessions	# Missed Cleavages	Theo. MH+ [Da]	m/z [Da] (by Search Engine): Sequest HT			Percolator PEP (by Search Engine): Sequest HT	XCorr (by Search Engine): Sequest HT	Annotated Sequence	Positions in Master Proteins	Abundance: F6: Sample	Top Apex RT [min]
	LSAELLLGQLNAEHAEADVR		1	1	1	Q15750	0	2149.12	717.048			2.155e-08	4.32	[R].LSAELLLGQLNAEHAEADVR.[R]	Q15750 [84-103]
	SFLESIDDALAEK		1	1	1	Q15750	0	1437.71	719.358			4.754e-05	2.2	[R].SFLESIDDALAEK.[A]	Q15750 [116-128]
P07477	Serine protease 1 OS=Homo sapiens OX=9606 GN=PRSS1 PE=1 SV=1	6.5	18	4	9	3	247	26.5	6.51
	Sequence	Modifications	# Protein Groups	# Proteins	# PSMs	Master Protein Accessions	# Missed Cleavages	Theo. MH+ [Da]	m/z [Da] (by Search Engine): Sequest HT			Percolator PEP (by Search Engine): Sequest HT	XCorr (by Search Engine): Sequest HT	Annotated Sequence	Positions in Master Proteins	Abundance: F6: Sample	Top Apex RT [min]
	HPQYDRKTLNNDIMLIK	1xBiotin [K7]	1	1	1	P07477	2	2325.18	775.736			0.1173	2.42	[R].HPQYDRKTLNNDIMLIK.[L]	P07477 [96-112]	868463168	46.49
	HPQYDRKTLNNDIMLIK	1xBiotin [K7]; 1xOxidation [M14]	1	1	1	P07477	2	2341.18	781.067			0.1209	2.14	[R].HPQYDRKTLNNDIMLIK.[L]	P07477 [96-112]	268661216	44.57
	NKPGVYTK		1	2	5	P07477	0	906.504	453.756			0.01982	1.44	[KR].NKPGVYTK.[V]	P07477 [224-231]	405581600	6.22
	TLNNDIMLIK		1	1	1	P07477	0	1174.65	587.822			0.09904	1.48	[K].TLNNDIMLIK.[L]	P07477 [103-112]
	LGEHNIEVLEGNEQFINAAK		2	3	1	P07477; Q8NHM4	0	2225.12	1113.07			1.651e-05	1.95	[R].LGEHNIEVLEGNEQFINAAK.[I]	P07477 [73-92]; Q8NHM4 [73-92]
Q8IVM0	Coiled-coil domain-containing protein 50 OS=Homo sapiens OX=9606 GN=CCDC50 PE=1 SV=1	6.5	15	2	2	2	306	35.8	6.65
	Sequence	Modifications	# Protein Groups	# Proteins	# PSMs	Master Protein Accessions	# Missed Cleavages	Theo. MH+ [Da]	m/z [Da] (by Search Engine): Sequest HT			Percolator PEP (by Search Engine): Sequest HT	XCorr (by Search Engine): Sequest HT	Annotated Sequence	Positions in Master Proteins	Abundance: F6: Sample	Top Apex RT [min]
	DFAVLEDHTLAHSLQEQEIEHHLASNVQR		1	1	1	Q8IVM0	0	3366.65	674.135			4.594e-06	3.93	[R].DFAVLEDHTLAHSLQEQEIEHHLASNVQR.[N]	Q8IVM0 [20-48]
	YKDLEQQDCEIAQEIQEK	1xCarbamidomethyl [C9]	1	1	1	Q8IVM0	1	2267.05	756.356			0.001024	2.56	[R].YKDLEQQDCEIAQEIQEK.[L]	Q8IVM0 [77-94]
Q6IA86	Elongator complex protein 2 OS=Homo sapiens OX=9606 GN=ELP2 PE=1 SV=2	6.47	5	3	3	3	826	92.4	5.96
	Sequence	Modifications	# Protein Groups	# Proteins	# PSMs	Master Protein Accessions	# Missed Cleavages	Theo. MH+ [Da]	m/z [Da] (by Search Engine): Sequest HT			Percolator PEP (by Search Engine): Sequest HT	XCorr (by Search Engine): Sequest HT	Annotated Sequence	Positions in Master Proteins	Abundance: F6: Sample	Top Apex RT [min]
	STSLETQDDDNIR		1	1	1	Q6IA86	0	1493.67	747.34			3.047e-07	2.51	[K].STSLETQDDDNIR.[L]	Q6IA86 [242-254]	1.03273e+06	19.01
	TSDPALCTLIVSAAADSAVR	1xCarbamidomethyl [C7]	1	1	1	Q6IA86	0	2018.02	673.342			2.667e-05	3.96	[R].TSDPALCTLIVSAAADSAVR.[L]	Q6IA86 [121-140]
	VVVTNLNGHTAR		1	1	1	Q6IA86	0	1280.71	427.572			0.0001315	1.66	[R].VVVTNLNGHTAR.[V]	Q6IA86 [49-60]	1.18398e+06	16.71
P28838	Cytosol aminopeptidase OS=Homo sapiens OX=9606 GN=LAP3 PE=1 SV=3	6.47	8	3	4	3	519	56.1	7.93
	Sequence	Modifications	# Protein Groups	# Proteins	# PSMs	Master Protein Accessions	# Missed Cleavages	Theo. MH+ [Da]	m/z [Da] (by Search Engine): Sequest HT			Percolator PEP (by Search Engine): Sequest HT	XCorr (by Search Engine): Sequest HT	Annotated Sequence	Positions in Master Proteins	Abundance: F6: Sample	Top Apex RT [min]
	ADMGGAATICSAIVSAAK	1xCarbamidomethyl [C10]	1	1	2	P28838	0	1693.82	847.406			7.83e-06	2.69	[R].ADMGGAATICSAIVSAAK.[L]	P28838 [304-321]	5273482	36.9
	GVLFASGQNLAR		1	1	1	P28838	0	1232.67	616.841			0.01544	2.16	[K].GVLFASGQNLAR.[Q]	P28838 [189-200]
	TIQVDNTDAEGR		1	1	1	P28838	0	1318.62	659.814			0.01906	1.43	[K].TIQVDNTDAEGR.[L]	P28838 [357-368]
Q14232	Translation initiation factor eIF2B subunit alpha OS=Homo sapiens OX=9606 GN=EIF2B1 PE=1 SV=1	6.47	22	5	5	5	305	33.7	7.33
	Sequence	Modifications	# Protein Groups	# Proteins	# PSMs	Master Protein Accessions	# Missed Cleavages	Theo. MH+ [Da]	m/z [Da] (by Search Engine): Sequest HT			Percolator PEP (by Search Engine): Sequest HT	XCorr (by Search Engine): Sequest HT	Annotated Sequence	Positions in Master Proteins	Abundance: F6: Sample	Top Apex RT [min]
	ADLVIVGAEGVVENGGIINK		1	1	1	Q14232	0	1967.08	656.366			0.002513	2.26	[K].ADLVIVGAEGVVENGGIINK.[I]	Q14232 [190-209]
	DGATILTHAYSR		1	1	1	Q14232	0	1304.66	435.558			0.0002051	2.5	[K].DGATILTHAYSR.[V]	Q14232 [121-132]
	DKGETIQGLR		1	1	1	Q14232	1	1116.6	558.802			0.05682	1.6	[R].DKGETIQGLR.[A]	Q14232 [37-46]
	FISLASLEYSDYSK		1	1	1	Q14232	0	1622.79	811.899			0.0005185	1.33	[R].FISLASLEYSDYSK.[C]	Q14232 [75-88]
	MDDKELIEYFK	1xAcetyl [N-Term]	1	1	1	Q14232	1	1472.7	736.854			7.822e-05	1.71	[-].MDDKELIEYFK.[S]	Q14232 [1-11]
Q9BUL8	Programmed cell death protein 10 OS=Homo sapiens OX=9606 GN=PDCD10 PE=1 SV=1	6.47	24	5	5	5	212	24.7	8.19
	Sequence	Modifications	# Protein Groups	# Proteins	# PSMs	Master Protein Accessions	# Missed Cleavages	Theo. MH+ [Da]	m/z [Da] (by Search Engine): Sequest HT			Percolator PEP (by Search Engine): Sequest HT	XCorr (by Search Engine): Sequest HT	Annotated Sequence	Positions in Master Proteins	Abundance: F6: Sample	Top Apex RT [min]
	ELLDTVNNVFK		1	1	1	Q9BUL8	0	1291.69	646.349			0.005348	2.04	[K].ELLDTVNNVFK.[K]	Q9BUL8 [140-150]	4257839	37.69
	LIHQTNLILQTFK		1	1	1	Q9BUL8	0	1568.92	523.643			0.05689	1.9	[R].LIHQTNLILQTFK.[T]	Q9BUL8 [197-209]
	IPDEINDR		1	1	1	Q9BUL8	0	971.479	486.242			0.06096	1.84	[K].IPDEINDR.[V]	Q9BUL8 [117-124]
	SFSDTLK		1	1	1	Q9BUL8	0	797.404	399.207			0.01987	0.71	[K].SFSDTLK.[T]	Q9BUL8 [173-179]
	SVEVNFTESLLR		1	1	1	Q9BUL8	0	1393.73	697.369			0.001191	2.59	[K].SVEVNFTESLLR.[M]	Q9BUL8 [71-82]
Q9Y2L1	Exosome complex exonuclease RRP44 OS=Homo sapiens OX=9606 GN=DIS3 PE=1 SV=2	6.47	7	5	5	5	958	108.9	7.14
	Sequence	Modifications	# Protein Groups	# Proteins	# PSMs	Master Protein Accessions	# Missed Cleavages	Theo. MH+ [Da]	m/z [Da] (by Search Engine): Sequest HT			Percolator PEP (by Search Engine): Sequest HT	XCorr (by Search Engine): Sequest HT	Annotated Sequence	Positions in Master Proteins	Abundance: F6: Sample	Top Apex RT [min]
	AVHEDIVAVELLPK		1	1	1	Q9Y2L1	0	1532.87	511.628			0.000724	2.13	[R].AVHEDIVAVELLPK.[S]	Q9Y2L1 [286-299]	1.30566e+06	35.07
	LACLSEEGNEIESGK	1xCarbamidomethyl [C3]	1	1	1	Q9Y2L1	0	1635.75	818.381			8.966e-07	2.46	[R].LACLSEEGNEIESGK.[I]	Q9Y2L1 [211-225]
	IIFSEHLPLSK		1	1	1	Q9Y2L1	0	1283.74	428.583			0.08851	1.15	[K].IIFSEHLPLSK.[L]	Q9Y2L1 [226-236]
	NVIVLQTVLQEVR		1	1	1	Q9Y2L1	0	1510.9	755.95			0.0001189	1.52	[R].NVIVLQTVLQEVR.[N]	Q9Y2L1 [87-99]
	SLTANPELIDR		1	1	1	Q9Y2L1	0	1228.65	614.829			0.003246	1.88	[K].SLTANPELIDR.[L]	Q9Y2L1 [200-210]
Q16637	Survival motor neuron protein OS=Homo sapiens OX=9606 GN=SMN1 PE=1 SV=1	6.45	9	2	3	2	294	31.8	6.55
	Sequence	Modifications	# Protein Groups	# Proteins	# PSMs	Master Protein Accessions	# Missed Cleavages	Theo. MH+ [Da]	m/z [Da] (by Search Engine): Sequest HT			Percolator PEP (by Search Engine): Sequest HT	XCorr (by Search Engine): Sequest HT	Annotated Sequence	Positions in Master Proteins	Abundance: F6: Sample	Top Apex RT [min]
	LGPGKPGLK		1	1	1	Q16637	0	866.546	433.775			0.003974	1.87	[R].LGPGKPGLK.[F]	Q16637 [205-213]	1282597	14.36
	SAPWNSFLPPPPPMPGPR		1	1	2	Q16637	0	1944.98	648.997			0.0002449	2.93	[K].SAPWNSFLPPPPPMPGPR.[L]	Q16637 [187-204]
Q9Y3B4	Splicing factor 3B subunit 6 OS=Homo sapiens OX=9606 GN=SF3B6 PE=1 SV=1	6.44	21	2	2	2	125	14.6	9.38
	Sequence	Modifications	# Protein Groups	# Proteins	# PSMs	Master Protein Accessions	# Missed Cleavages	Theo. MH+ [Da]	m/z [Da] (by Search Engine): Sequest HT			Percolator PEP (by Search Engine): Sequest HT	XCorr (by Search Engine): Sequest HT	Annotated Sequence	Positions in Master Proteins	Abundance: F6: Sample	Top Apex RT [min]
	ITAEEMYDIFGK		1	1	1	Q9Y3B4	0	1416.67	708.839			6.415e-06	3.27	[K].ITAEEMYDIFGK.[Y]	Q9Y3B4 [30-41]	9641323	41.19
	NACDHLSGFNVCNR	2xCarbamidomethyl [C3; C12]	1	1	1	Q9Y3B4	0	1663.71	555.241			1.353e-05	3.17	[K].NACDHLSGFNVCNR.[Y]	Q9Y3B4 [72-85]	2.62081e+06	23.66
O60232	Protein ZNRD2 OS=Homo sapiens OX=9606 GN=ZNRD2 PE=1 SV=1	6.44	9	1	2	1	199	21.5	5.24
	Sequence	Modifications	# Protein Groups	# Proteins	# PSMs	Master Protein Accessions	# Missed Cleavages	Theo. MH+ [Da]	m/z [Da] (by Search Engine): Sequest HT			Percolator PEP (by Search Engine): Sequest HT	XCorr (by Search Engine): Sequest HT	Annotated Sequence	Positions in Master Proteins	Abundance: F6: Sample	Top Apex RT [min]
	MLGETCADCGTILLQDK	2xCarbamidomethyl [C6; C9]	1	1	2	O60232	0	1924.88	962.934			4.616e-08	3.41	[R].MLGETCADCGTILLQDK.[Q]	O60232 [48-64]
Q86UE4	Protein LYRIC OS=Homo sapiens OX=9606 GN=MTDH PE=1 SV=2	6.43	12	6	6	6	582	63.8	9.32
	Sequence	Modifications	# Protein Groups	# Proteins	# PSMs	Master Protein Accessions	# Missed Cleavages	Theo. MH+ [Da]	m/z [Da] (by Search Engine): Sequest HT			Percolator PEP (by Search Engine): Sequest HT	XCorr (by Search Engine): Sequest HT	Annotated Sequence	Positions in Master Proteins	Abundance: F6: Sample	Top Apex RT [min]
	LSEKPKPNGR		1	1	1	Q86UE4	0	1125.64	375.884			0.004543	1.36	[K].LSEKPKPNGR.[T]	Q86UE4 [122-131]	256769	5.35
	LSSQISAGEEK		1	1	1	Q86UE4	0	1148.58	574.794			0.0001108	1.69	[K].LSSQISAGEEK.[W]	Q86UE4 [293-303]	2.00679e+06	15.46
	SETSWESPK		1	1	1	Q86UE4	0	1050.47	525.74			0.01126	1.21	[K].SETSWESPK.[Q]	Q86UE4 [562-570]	916509	16.82
	SSSQVPPILQETDK		1	1	1	Q86UE4	0	1528.79	764.896			0.01116	1.88	[K].SSSQVPPILQETDK.[S]	Q86UE4 [532-545]
	TLPPATSTEPSVILSK		1	1	1	Q86UE4	0	1640.91	820.96			0.0004582	1.15	[K].TLPPATSTEPSVILSK.[S]	Q86UE4 [511-526]
	TVEVAEGEAVR		1	1	1	Q86UE4	0	1159.6	580.3			0.001209	2.86	[R].TVEVAEGEAVR.[T]	Q86UE4 [132-142]	4.24031e+06	18.77
O15084	Serine/threonine-protein phosphatase 6 regulatory ankyrin repeat subunit A OS=Homo sapiens OX=9606 GN=ANKRD28 PE=1 SV=5	6.42	7	4	4	4	1053	112.9	6.25
	Sequence	Modifications	# Protein Groups	# Proteins	# PSMs	Master Protein Accessions	# Missed Cleavages	Theo. MH+ [Da]	m/z [Da] (by Search Engine): Sequest HT			Percolator PEP (by Search Engine): Sequest HT	XCorr (by Search Engine): Sequest HT	Annotated Sequence	Positions in Master Proteins	Abundance: F6: Sample	Top Apex RT [min]
	GHETSALLILEK		1	1	1	O15084	0	1310.73	655.87			0.126	1.5	[K].GHETSALLILEK.[I]	O15084 [901-912]
	LRDQPSLVQAIFNGDPDEVR		1	1	1	O15084	1	2269.16	757.058			0.08325	1.51	[K].LRDQPSLVQAIFNGDPDEVR.[A]	O15084 [6-25]	5331961	40.71
	NLINATNAALQTPLHVAAR		1	1	1	O15084	0	1988.1	663.376			2.248e-06	3.18	[R].NLINATNAALQTPLHVAAR.[N]	O15084 [917-935]
	YGHELLINTLITSGADTAK		1	2	1	O15084	0	2017.06	673.025			5.335e-05	3.25	[R].YGHELLINTLITSGADTAK.[CR]	O15084 [349-367]
Q8WVJ2	NudC domain-containing protein 2 OS=Homo sapiens OX=9606 GN=NUDCD2 PE=1 SV=1	6.4	23	3	3	3	157	17.7	5.07
	Sequence	Modifications	# Protein Groups	# Proteins	# PSMs	Master Protein Accessions	# Missed Cleavages	Theo. MH+ [Da]	m/z [Da] (by Search Engine): Sequest HT			Percolator PEP (by Search Engine): Sequest HT	XCorr (by Search Engine): Sequest HT	Annotated Sequence	Positions in Master Proteins	Abundance: F6: Sample	Top Apex RT [min]
	AQDIQCGLQSR	1xCarbamidomethyl [C6]	1	1	1	Q8WVJ2	0	1275.61	638.31			0.0004555	2.83	[R].AQDIQCGLQSR.[H]	Q8WVJ2 [40-50]
	LFDSTIADEGTWTLEDR		1	1	1	Q8WVJ2	0	1968.92	984.966			7.857e-09	3.57	[K].LFDSTIADEGTWTLEDR.[K]	Q8WVJ2 [66-82]
	MSAPFEER	1xMet-loss+Acetyl [N-Term]	1	1	1	Q8WVJ2	0	877.405	439.207			0.01941	1.41	[-].MSAPFEER.[S]	Q8WVJ2 [1-8]
Q14320	Protein FAM50A OS=Homo sapiens OX=9606 GN=FAM50A PE=1 SV=2	6.4	7	2	2	2	339	40.2	6.83
	Sequence	Modifications	# Protein Groups	# Proteins	# PSMs	Master Protein Accessions	# Missed Cleavages	Theo. MH+ [Da]	m/z [Da] (by Search Engine): Sequest HT			Percolator PEP (by Search Engine): Sequest HT	XCorr (by Search Engine): Sequest HT	Annotated Sequence	Positions in Master Proteins	Abundance: F6: Sample	Top Apex RT [min]
	SAGVEQLMYIK		1	1	1	Q14320	0	1238.64	619.825			0.000429	2.15	[R].SAGVEQLMYIK.[E]	Q14320 [243-253]
	SGPLFNFDVHDDVR		1	1	1	Q14320	0	1617.77	539.927			1.252e-08	4.25	[K].SGPLFNFDVHDDVR.[L]	Q14320 [276-289]
P54886	Delta-1-pyrroline-5-carboxylate synthase OS=Homo sapiens OX=9606 GN=ALDH18A1 PE=1 SV=2	6.4	9	5	5	5	795	87.2	7.12
	Sequence	Modifications	# Protein Groups	# Proteins	# PSMs	Master Protein Accessions	# Missed Cleavages	Theo. MH+ [Da]	m/z [Da] (by Search Engine): Sequest HT			Percolator PEP (by Search Engine): Sequest HT	XCorr (by Search Engine): Sequest HT	Annotated Sequence	Positions in Master Proteins	Abundance: F6: Sample	Top Apex RT [min]
	AALWALQGGTSVVIANGTHPK		1	1	1	P54886	0	2091.13	697.716			0.0002125	2.43	[K].AALWALQGGTSVVIANGTHPK.[V]	P54886 [314-334]
	DHVVSDFSEHGSLK		1	1	1	P54886	0	1556.73	778.869			0.001795	1.64	[K].DHVVSDFSEHGSLK.[Y]	P54886 [768-781]
	GDECGLALGR	1xCarbamidomethyl [C4]	1	1	1	P54886	0	1047.49	524.248			0.01359	1.35	[R].GDECGLALGR.[L]	P54886 [85-94]	2169841	21.01
	QIAASSQDSVGR		1	1	1	P54886	0	1218.61	609.811			0.0009977	1.54	[R].QIAASSQDSVGR.[V]	P54886 [442-453]
	VSGHVITDIVEGK		1	1	1	P54886	0	1353.74	451.917			6.807e-05	2.33	[K].VSGHVITDIVEGK.[K]	P54886 [335-347]
Q9HCN4	GPN-loop GTPase 1 OS=Homo sapiens OX=9606 GN=GPN1 PE=1 SV=1	6.33	9	2	2	2	374	41.7	4.92
	Sequence	Modifications	# Protein Groups	# Proteins	# PSMs	Master Protein Accessions	# Missed Cleavages	Theo. MH+ [Da]	m/z [Da] (by Search Engine): Sequest HT			Percolator PEP (by Search Engine): Sequest HT	XCorr (by Search Engine): Sequest HT	Annotated Sequence	Positions in Master Proteins	Abundance: F6: Sample	Top Apex RT [min]
	DSLSPVLHPSDLILTR		1	1	1	Q9HCN4	0	1762.97	588.328			0.0004046	2.21	[K].DSLSPVLHPSDLILTR.[G]	Q9HCN4 [311-326]
	MAASAAAAELQASGGPR	1xMet-loss+Acetyl [N-Term]	1	1	1	Q9HCN4	0	1469.73	735.372			7.203e-09	4.13	[-].MAASAAAAELQASGGPR.[H]	Q9HCN4 [1-17]	5.18476e+06	31.21
Q15428	Splicing factor 3A subunit 2 OS=Homo sapiens OX=9606 GN=SF3A2 PE=1 SV=2	6.32	14	4	5	4	464	49.2	9.64
	Sequence	Modifications	# Protein Groups	# Proteins	# PSMs	Master Protein Accessions	# Missed Cleavages	Theo. MH+ [Da]	m/z [Da] (by Search Engine): Sequest HT			Percolator PEP (by Search Engine): Sequest HT	XCorr (by Search Engine): Sequest HT	Annotated Sequence	Positions in Master Proteins	Abundance: F6: Sample	Top Apex RT [min]
	LCLTLHNNEGSYLAHTQGK	1xCarbamidomethyl [C2]	1	1	1	Q15428	0	2156.06	539.769			0.01073	1.7	[K].LCLTLHNNEGSYLAHTQGK.[K]	Q15428 [58-76]	3.6931e+06	27.29
	MEKPPAPPSLPAGPPGVK		1	1	2	Q15428	0	1769.96	885.501			0.02693	1.17	[K].MEKPPAPPSLPAGPPGVK.[R]	Q15428 [214-231]	5.12359e+06	28.97
	NHLGSYECK	1xCarbamidomethyl [C8]	1	1	1	Q15428	0	1107.49	554.248			0.0005805	2.59	[K].NHLGSYECK.[L]	Q15428 [49-57]	1.11126e+06	11.25
	WQYLLMAAEPYETIAFK		1	1	1	Q15428	0	2074.04	1037.51			4.893e-07	3.72	[R].WQYLLMAAEPYETIAFK.[V]	Q15428 [166-182]
Q9NRV9	Heme-binding protein 1 OS=Homo sapiens OX=9606 GN=HEBP1 PE=1 SV=1	6.3	22	3	3	3	189	21.1	5.8
	Sequence	Modifications	# Protein Groups	# Proteins	# PSMs	Master Protein Accessions	# Missed Cleavages	Theo. MH+ [Da]	m/z [Da] (by Search Engine): Sequest HT			Percolator PEP (by Search Engine): Sequest HT	XCorr (by Search Engine): Sequest HT	Annotated Sequence	Positions in Master Proteins	Abundance: F6: Sample	Top Apex RT [min]
	FATVEVTDKPVDEALR		1	1	1	Q9NRV9	0	1789.93	597.316			2.182e-09	3.71	[K].FATVEVTDKPVDEALR.[E]	Q9NRV9 [41-56]	2797320	30.03
	GDKEEVAYEER		1	1	1	Q9NRV9	1	1324.6	662.805			0.00321	1.32	[K].GDKEEVAYEER.[A]	Q9NRV9 [24-34]
	IPNQFQSDPPAPSDK		1	1	1	Q9NRV9	0	1640.79	820.902			1.698e-07	2.59	[R].IPNQFQSDPPAPSDK.[S]	Q9NRV9 [104-118]	942373	22.72
Q9P0J7	E3 ubiquitin-protein ligase KCMF1 OS=Homo sapiens OX=9606 GN=KCMF1 PE=1 SV=2	6.3	7	2	2	2	381	41.9	5.66
	Sequence	Modifications	# Protein Groups	# Proteins	# PSMs	Master Protein Accessions	# Missed Cleavages	Theo. MH+ [Da]	m/z [Da] (by Search Engine): Sequest HT			Percolator PEP (by Search Engine): Sequest HT	XCorr (by Search Engine): Sequest HT	Annotated Sequence	Positions in Master Proteins	Abundance: F6: Sample	Top Apex RT [min]
	EAMDPIAELLSQLSGVR		1	1	1	Q9P0J7	0	1828.95	914.978			4.422e-09	3.32	[R].EAMDPIAELLSQLSGVR.[R]	Q9P0J7 [194-210]
	HEGVSCDACLK	2xCarbamidomethyl [C6; C9]	1	1	1	Q9P0J7	0	1275.55	638.277			8.386e-06	2.98	[R].HEGVSCDACLK.[G]	Q9P0J7 [4-14]
Q9H0U4	Ras-related protein Rab-1B OS=Homo sapiens OX=9606 GN=RAB1B PE=1 SV=1	6.29	23	4	4	1	201	22.2	5.73
	Sequence	Modifications	# Protein Groups	# Proteins	# PSMs	Master Protein Accessions	# Missed Cleavages	Theo. MH+ [Da]	m/z [Da] (by Search Engine): Sequest HT			Percolator PEP (by Search Engine): Sequest HT	XCorr (by Search Engine): Sequest HT	Annotated Sequence	Positions in Master Proteins	Abundance: F6: Sample	Top Apex RT [min]
	FADDTYTESYISTIGVDFK		2	2	1	P62820; Q9H0U4	0	2172	1086.5			4.587e-08	4.17	[R].FADDTYTESYISTIGVDFK.[I]	P62820 [31-49]; Q9H0U4 [28-46]
	LLIIGDSGVGK		2	9	2	P62820; Q9H0U4	0	1071.64	536.325			6.816e-05	2.12	[KR].LLIIGDSGVGK.[TS]	P62820 [14-24]; Q9H0U4 [11-21]	4.33234e+06	31.87
	TIELDGK		2	4	1	P62820; Q9H0U4	0	775.42	388.214			0.03485	1.54	[R].TIELDGK.[TRK]	P62820 [52-58]; Q9H0U4 [49-55]	2.0261e+06	16.6
	MNPEYDYLFK	1xAcetyl [N-Term]	1	1	1	Q9H0U4	0	1361.61	681.31			0.0621	0.67	[-].MNPEYDYLFK.[L]	Q9H0U4 [1-10]
Q92620	Pre-mRNA-splicing factor ATP-dependent RNA helicase PRP16 OS=Homo sapiens OX=9606 GN=DHX38 PE=1 SV=2	6.27	5	5	5	5	1227	140.4	6.54
	Sequence	Modifications	# Protein Groups	# Proteins	# PSMs	Master Protein Accessions	# Missed Cleavages	Theo. MH+ [Da]	m/z [Da] (by Search Engine): Sequest HT			Percolator PEP (by Search Engine): Sequest HT	XCorr (by Search Engine): Sequest HT	Annotated Sequence	Positions in Master Proteins	Abundance: F6: Sample	Top Apex RT [min]
	FEDCTSENTLIK	1xCarbamidomethyl [C4]	1	1	1	Q92620	0	1456.66	728.834			0.002681	1.38	[R].FEDCTSENTLIK.[Y]	Q92620 [615-626]
	LEVDEDFEEDNAAK		1	1	1	Q92620	0	1623.7	812.354			1.157e-05	1.99	[R].LEVDEDFEEDNAAK.[V]	Q92620 [391-404]
	MGDTSEDASIHR	1xMet-loss+Acetyl [N-Term]	1	1	1	Q92620	0	1229.54	615.274			0.0001953	1.94	[-].MGDTSEDASIHR.[L]	Q92620 [1-12]	959222	14.76
	SLNTDVLFGLLR		1	1	1	Q92620	0	1347.76	674.393			0.00442	1.29	[R].SLNTDVLFGLLR.[E]	Q92620 [658-669]
	VETPSHPGGVSEEFWER		1	1	1	Q92620	0	1942.89	648.303			2.327e-06	2.35	[R].VETPSHPGGVSEEFWER.[S]	Q92620 [115-131]
O75116	Rho-associated protein kinase 2 OS=Homo sapiens OX=9606 GN=ROCK2 PE=1 SV=4	6.27	2	2	2	2	1388	160.8	6.02
	Sequence	Modifications	# Protein Groups	# Proteins	# PSMs	Master Protein Accessions	# Missed Cleavages	Theo. MH+ [Da]	m/z [Da] (by Search Engine): Sequest HT			Percolator PEP (by Search Engine): Sequest HT	XCorr (by Search Engine): Sequest HT	Annotated Sequence	Positions in Master Proteins	Abundance: F6: Sample	Top Apex RT [min]
	NLLLLANSTEEQQK		1	1	1	O75116	0	1600.85	800.931			7.964e-06	3.48	[K].NLLLLANSTEEQQK.[W]	O75116 [1326-1339]
	SIAEEQYSDLEK		1	1	1	O75116	0	1411.66	706.331			2.259e-05	2.79	[R].SIAEEQYSDLEK.[E]	O75116 [930-941]	1251855	24.18
Q9UBX7	Kallikrein-11 OS=Homo sapiens OX=9606 GN=KLK11 PE=1 SV=2	6.25	2	1	3	1	282	31	8.94
	Sequence	Modifications	# Protein Groups	# Proteins	# PSMs	Master Protein Accessions	# Missed Cleavages	Theo. MH+ [Da]	m/z [Da] (by Search Engine): Sequest HT			Percolator PEP (by Search Engine): Sequest HT	XCorr (by Search Engine): Sequest HT	Annotated Sequence	Positions in Master Proteins	Abundance: F6: Sample	Top Apex RT [min]
	KPGVYTK		1	1	3	Q9UBX7	0	792.461	396.734			0.005449	2.42	[R].KPGVYTK.[V]	Q9UBX7 [261-267]	60883017	5.56
P14635	G2/mitotic-specific cyclin-B1 OS=Homo sapiens OX=9606 GN=CCNB1 PE=1 SV=1	6.24	9	3	3	3	433	48.3	7.47
	Sequence	Modifications	# Protein Groups	# Proteins	# PSMs	Master Protein Accessions	# Missed Cleavages	Theo. MH+ [Da]	m/z [Da] (by Search Engine): Sequest HT			Percolator PEP (by Search Engine): Sequest HT	XCorr (by Search Engine): Sequest HT	Annotated Sequence	Positions in Master Proteins	Abundance: F6: Sample	Top Apex RT [min]
	IGEVDVEQHTLAK		1	1	1	P14635	0	1438.75	480.255			2.527e-06	3.64	[K].IGEVDVEQHTLAK.[Y]	P14635 [312-324]	4240690	22.54
	ISTLPQLNSALVQDLAK		1	1	1	P14635	0	1811.03	906.017			9.696e-07	2.6	[K].ISTLPQLNSALVQDLAK.[A]	P14635 [412-428]	3.58869e+06	43.5
	QLEEEQAVRPK		1	1	1	P14635	0	1326.7	442.905			0.01278	1.35	[R].QLEEEQAVRPK.[Y]	P14635 [180-190]	1.22269e+06	15.26
Q9P270	SLAIN motif-containing protein 2 OS=Homo sapiens OX=9606 GN=SLAIN2 PE=1 SV=2	6.24	9	4	5	4	581	62.5	9.45
	Sequence	Modifications	# Protein Groups	# Proteins	# PSMs	Master Protein Accessions	# Missed Cleavages	Theo. MH+ [Da]	m/z [Da] (by Search Engine): Sequest HT			Percolator PEP (by Search Engine): Sequest HT	XCorr (by Search Engine): Sequest HT	Annotated Sequence	Positions in Master Proteins	Abundance: F6: Sample	Top Apex RT [min]
	AGASIPSSGAASPR		1	1	1	Q9P270	0	1228.63	614.819			0.001634	1.41	[R].AGASIPSSGAASPR.[G]	Q9P270 [52-65]	1789076	16.94
	LNDVTDVQILAR		1	1	1	Q9P270	0	1356.75	678.882			0.0003207	2.78	[K].LNDVTDVQILAR.[M]	Q9P270 [272-283]
	SGAVQGAGSLGPGSPVR		1	1	2	Q9P270	0	1496.78	748.893			1.63e-06	3.45	[R].SGAVQGAGSLGPGSPVR.[A]	Q9P270 [35-51]	1754578	22.51
	TSNTQVDSVK		1	1	1	Q9P270	0	1078.54	539.771			0.00176	1.31	[R].TSNTQVDSVK.[S]	Q9P270 [420-429]
Q9UDY2	Tight junction protein ZO-2 OS=Homo sapiens OX=9606 GN=TJP2 PE=1 SV=2	6.22	4	3	3	3	1190	133.9	7.4
	Sequence	Modifications	# Protein Groups	# Proteins	# PSMs	Master Protein Accessions	# Missed Cleavages	Theo. MH+ [Da]	m/z [Da] (by Search Engine): Sequest HT			Percolator PEP (by Search Engine): Sequest HT	XCorr (by Search Engine): Sequest HT	Annotated Sequence	Positions in Master Proteins	Abundance: F6: Sample	Top Apex RT [min]
	GRPGPIGVLLMK		1	1	1	Q9UDY2	0	1237.74	413.254			0.02794	2.1	[R].GRPGPIGVLLMK.[S]	Q9UDY2 [301-312]
	RPVVLFGPIADIAMEK		1	1	1	Q9UDY2	0	1755.98	586			0.008996	1.44	[K].RPVVLFGPIADIAMEK.[L]	Q9UDY2 [731-746]
	VVMVNGTPMEDVLHSFAVQQLR		1	1	1	Q9UDY2	0	2470.26	824.077			2.312e-09	4.12	[R].VVMVNGTPMEDVLHSFAVQQLR.[K]	Q9UDY2 [85-106]	7588184	46.67
Q92888	Rho guanine nucleotide exchange factor 1 OS=Homo sapiens OX=9606 GN=ARHGEF1 PE=1 SV=2	6.22	7	4	4	4	912	102.4	5.66
	Sequence	Modifications	# Protein Groups	# Proteins	# PSMs	Master Protein Accessions	# Missed Cleavages	Theo. MH+ [Da]	m/z [Da] (by Search Engine): Sequest HT			Percolator PEP (by Search Engine): Sequest HT	XCorr (by Search Engine): Sequest HT	Annotated Sequence	Positions in Master Proteins	Abundance: F6: Sample	Top Apex RT [min]
	FVQEVVQSQQVAVGR		1	1	1	Q92888	0	1673.9	837.453			2.728e-08	2.89	[R].FVQEVVQSQQVAVGR.[Q]	Q92888 [138-152]
	LLMHLEEMQHTISTDEEK		1	1	1	Q92888	0	2184.03	728.68			0.0003615	1.34	[R].LLMHLEEMQHTISTDEEK.[S]	Q92888 [197-214]
	QEVISELLVTEAAHVR		1	1	1	Q92888	0	1793.98	598.66			0.007773	1.98	[R].QEVISELLVTEAAHVR.[M]	Q92888 [418-433]	2.2327e+06	39.25
	TQEIQENLLSLEETMK		1	1	1	Q92888	0	1905.95	953.479			3.618e-08	3.32	[R].TQEIQENLLSLEETMK.[Q]	Q92888 [867-882]
P62310	U6 snRNA-associated Sm-like protein LSm3 OS=Homo sapiens OX=9606 GN=LSM3 PE=1 SV=2	6.22	33	2	2	2	102	11.8	4.7
	Sequence	Modifications	# Protein Groups	# Proteins	# PSMs	Master Protein Accessions	# Missed Cleavages	Theo. MH+ [Da]	m/z [Da] (by Search Engine): Sequest HT			Percolator PEP (by Search Engine): Sequest HT	XCorr (by Search Engine): Sequest HT	Annotated Sequence	Positions in Master Proteins	Abundance: F6: Sample	Top Apex RT [min]
	GDGVVLVAPPLR		1	1	1	P62310	0	1192.7	596.856			0.003372	2.6	[R].GDGVVLVAPPLR.[V]	P62310 [89-100]	11852209	33.64
	MADDVDQQQTTNTVEEPLDLIR	1xMet-loss+Acetyl [N-Term]	1	1	1	P62310	0	2442.16	814.727			5.009e-08	3.61	[-].MADDVDQQQTTNTVEEPLDLIR.[L]	P62310 [1-22]
Q9H4A4	Aminopeptidase B OS=Homo sapiens OX=9606 GN=RNPEP PE=1 SV=2	6.22	8	3	3	3	650	72.5	5.74
	Sequence	Modifications	# Protein Groups	# Proteins	# PSMs	Master Protein Accessions	# Missed Cleavages	Theo. MH+ [Da]	m/z [Da] (by Search Engine): Sequest HT			Percolator PEP (by Search Engine): Sequest HT	XCorr (by Search Engine): Sequest HT	Annotated Sequence	Positions in Master Proteins	Abundance: F6: Sample	Top Apex RT [min]
	KPFVYTQGQAVLNR		1	1	1	Q9H4A4	0	1620.89	540.967			0.002165	2.74	[K].KPFVYTQGQAVLNR.[A]	Q9H4A4 [163-176]
	RPLHSAQAVDVASASNFR		1	1	1	Q9H4A4	0	1925.99	642.669			0.01269	1.28	[R].RPLHSAQAVDVASASNFR.[A]	Q9H4A4 [15-32]
	VGEGPGVCWLAPEQTAGK	1xCarbamidomethyl [C8]	1	1	1	Q9H4A4	0	1855.9	928.454			3.071e-06	3.48	[R].VGEGPGVCWLAPEQTAGK.[K]	Q9H4A4 [144-161]
Q10567	AP-1 complex subunit beta-1 OS=Homo sapiens OX=9606 GN=AP1B1 PE=1 SV=3	6.2	8	6	6	2	949	104.5	5.06
	Sequence	Modifications	# Protein Groups	# Proteins	# PSMs	Master Protein Accessions	# Missed Cleavages	Theo. MH+ [Da]	m/z [Da] (by Search Engine): Sequest HT			Percolator PEP (by Search Engine): Sequest HT	XCorr (by Search Engine): Sequest HT	Annotated Sequence	Positions in Master Proteins	Abundance: F6: Sample	Top Apex RT [min]
	GLEISGTFTR		1	1	1	Q10567	0	1080.57	540.788			0.03257	1.43	[K].GLEISGTFTR.[Q]	Q10567 [731-740]
	LQSSNIFTVAK		1	1	1	Q10567	0	1207.67	604.337			0.03663	0.97	[K].LQSSNIFTVAK.[R]	Q10567 [877-887]
	DCEDPNPLIR	1xCarbamidomethyl [C2]	2	2	1	Q10567; P63010	0	1228.56	614.784			0.02888	2.39	[K].DCEDPNPLIR.[A]	Q10567 [94-103]; P63010 [94-103]
	LASQANIAQVLAELK		2	2	1	Q10567; P63010	0	1568.9	784.955			2.102e-07	2.13	[R].LASQANIAQVLAELK.[E]	Q10567 [345-359]; P63010 [345-359]
	LSHANSAVVLSAVK		2	2	1	Q10567; P63010	0	1395.8	465.936			0.02565	1.38	[R].LSHANSAVVLSAVK.[V]	Q10567 [248-261]; P63010 [248-261]
	MEPLNNLQVAVK		2	2	1	Q10567; P63010	0	1355.74	678.374			0.0001665	1.67	[K].MEPLNNLQVAVK.[N]	Q10567 [806-817]; P63010 [797-808]
P04183	Thymidine kinase, cytosolic OS=Homo sapiens OX=9606 GN=TK1 PE=1 SV=2	6.16	13	2	2	2	234	25.5	8.51
	Sequence	Modifications	# Protein Groups	# Proteins	# PSMs	Master Protein Accessions	# Missed Cleavages	Theo. MH+ [Da]	m/z [Da] (by Search Engine): Sequest HT			Percolator PEP (by Search Engine): Sequest HT	XCorr (by Search Engine): Sequest HT	Annotated Sequence	Positions in Master Proteins	Abundance: F6: Sample	Top Apex RT [min]
	KPFGAILNLVPLAESVVK		1	1	1	P04183	0	1895.14	632.384			0.001688	2.83	[R].KPFGAILNLVPLAESVVK.[L]	P04183 [131-148]
	TVIVAALDGTFQR		1	1	1	P04183	0	1390.77	695.888			1.794e-05	3.34	[K].TVIVAALDGTFQR.[K]	P04183 [118-130]
O15160	DNA-directed RNA polymerases I and III subunit RPAC1 OS=Homo sapiens OX=9606 GN=POLR1C PE=1 SV=1	6.16	9	2	2	2	346	39.2	5.5
	Sequence	Modifications	# Protein Groups	# Proteins	# PSMs	Master Protein Accessions	# Missed Cleavages	Theo. MH+ [Da]	m/z [Da] (by Search Engine): Sequest HT			Percolator PEP (by Search Engine): Sequest HT	XCorr (by Search Engine): Sequest HT	Annotated Sequence	Positions in Master Proteins	Abundance: F6: Sample	Top Apex RT [min]
	ILLAEVPTMAVEK		1	1	1	O15160	0	1413.8	707.404			0.0008638	1.95	[R].ILLAEVPTMAVEK.[V]	O15160 [79-91]	5.25449e+06	37.61
	VLVYNNTSIVQDEILAHR		1	1	1	O15160	0	2084.11	695.379			1.003e-08	4.2	[K].VLVYNNTSIVQDEILAHR.[L]	O15160 [92-109]	2.19152e+06	36.6
Q9ULH1	Arf-GAP with SH3 domain, ANK repeat and PH domain-containing protein 1 OS=Homo sapiens OX=9606 GN=ASAP1 PE=1 SV=4	6.16	3	2	2	2	1129	125.4	7.31
	Sequence	Modifications	# Protein Groups	# Proteins	# PSMs	Master Protein Accessions	# Missed Cleavages	Theo. MH+ [Da]	m/z [Da] (by Search Engine): Sequest HT			Percolator PEP (by Search Engine): Sequest HT	XCorr (by Search Engine): Sequest HT	Annotated Sequence	Positions in Master Proteins	Abundance: F6: Sample	Top Apex RT [min]
	NTVTLLEEALDQDR		1	1	1	Q9ULH1	0	1616.81	808.909			7.207e-07	3.57	[R].NTVTLLEEALDQDR.[T]	Q9ULH1 [55-68]
	SKPTVDIVNQAGETALDIAK		1	1	1	Q9ULH1	0	2070.11	690.707			2.101e-06	2.58	[R].SKPTVDIVNQAGETALDIAK.[R]	Q9ULH1 [659-678]	1.80296e+06	35.73
Q15121	Astrocytic phosphoprotein PEA-15 OS=Homo sapiens OX=9606 GN=PEA15 PE=1 SV=2	6.15	33	4	4	4	130	15	5.02
	Sequence	Modifications	# Protein Groups	# Proteins	# PSMs	Master Protein Accessions	# Missed Cleavages	Theo. MH+ [Da]	m/z [Da] (by Search Engine): Sequest HT			Percolator PEP (by Search Engine): Sequest HT	XCorr (by Search Engine): Sequest HT	Annotated Sequence	Positions in Master Proteins	Abundance: F6: Sample	Top Apex RT [min]
	DNLSYIEHIFEISR		1	1	1	Q15121	0	1735.86	579.294			1.157e-07	3.12	[K].DNLSYIEHIFEISR.[R]	Q15121 [58-71]
	EDIPSEK		1	1	1	Q15121	0	817.394	409.201			0.1093	1.2	[K].EDIPSEK.[S]	Q15121 [29-35]	567297	12.24
	LDKDNLSYIEHIFEISR		1	1	1	Q15121	1	2092.07	698.03			1.316e-07	3.03	[K].LDKDNLSYIEHIFEISR.[R]	Q15121 [55-71]
	SEEITTGSAWFSFLESHNK		1	1	1	Q15121	0	2170.01	724.008			0.004273	1.46	[K].SEEITTGSAWFSFLESHNK.[L]	Q15121 [36-54]
Q7L9L4	MOB kinase activator 1B OS=Homo sapiens OX=9606 GN=MOB1B PE=1 SV=3	6.14	14	3	3	3	216	25.1	6.73
	Sequence	Modifications	# Protein Groups	# Proteins	# PSMs	Master Protein Accessions	# Missed Cleavages	Theo. MH+ [Da]	m/z [Da] (by Search Engine): Sequest HT			Percolator PEP (by Search Engine): Sequest HT	XCorr (by Search Engine): Sequest HT	Annotated Sequence	Positions in Master Proteins	Abundance: F6: Sample	Top Apex RT [min]
	ELAPLQELIEK		1	2	1	Q7L9L4	0	1282.73	641.868			0.0002139	1.89	[R].ELAPLQELIEK.[L]	Q7L9L4 [200-210]	5427301	39.77
	HAEATLGSGNLR		1	2	1	Q7L9L4	0	1225.63	613.319			4.479e-06	2.43	[K].HAEATLGSGNLR.[MQ]	Q7L9L4 [31-42]
	IGVPFPK		1	2	1	Q7L9L4	0	757.461	379.235			0.05842	1.82	[K].IGVPFPK.[N]	Q7L9L4 [136-142]	3.21846e+06	28.17
P15927	Replication protein A 32 kDa subunit OS=Homo sapiens OX=9606 GN=RPA2 PE=1 SV=1	6.08	19	3	3	3	270	29.2	6.15
	Sequence	Modifications	# Protein Groups	# Proteins	# PSMs	Master Protein Accessions	# Missed Cleavages	Theo. MH+ [Da]	m/z [Da] (by Search Engine): Sequest HT			Percolator PEP (by Search Engine): Sequest HT	XCorr (by Search Engine): Sequest HT	Annotated Sequence	Positions in Master Proteins	Abundance: F6: Sample	Top Apex RT [min]
	ACPRPEGLNFQDLK	1xCarbamidomethyl [C2]	1	1	1	P15927	0	1644.82	548.944			0.004441	1.72	[K].ACPRPEGLNFQDLK.[N]	P15927 [218-231]	4866151	28.54
	IDDMTAAPMDVR		1	1	1	P15927	0	1334.61	667.807			8.585e-05	2.5	[K].IDDMTAAPMDVR.[Q]	P15927 [94-105]	3.37052e+06	27.12
	IMPLEDMNEFTTHILEVINAHMVLSK		1	1	1	P15927	0	3025.52	757.135			0.00011	3.58	[K].IMPLEDMNEFTTHILEVINAHMVLSK.[A]	P15927 [146-171]
P49770	Translation initiation factor eIF2B subunit beta OS=Homo sapiens OX=9606 GN=EIF2B2 PE=1 SV=3	6.07	10	2	2	2	351	39	6.16
	Sequence	Modifications	# Protein Groups	# Proteins	# PSMs	Master Protein Accessions	# Missed Cleavages	Theo. MH+ [Da]	m/z [Da] (by Search Engine): Sequest HT			Percolator PEP (by Search Engine): Sequest HT	XCorr (by Search Engine): Sequest HT	Annotated Sequence	Positions in Master Proteins	Abundance: F6: Sample	Top Apex RT [min]
	FVAPEEVLPFTEGDILEK		1	1	1	P49770	0	2033.05	1017.03			6.303e-06	3.17	[K].FVAPEEVLPFTEGDILEK.[V]	P49770 [288-305]
	MTAAQPSETTVGNMVR		1	1	1	P49770	0	1692.8	846.907			7.613e-06	2.9	[R].MTAAQPSETTVGNMVR.[R]	P49770 [68-83]
Q9NVZ3	Adaptin ear-binding coat-associated protein 2 OS=Homo sapiens OX=9606 GN=NECAP2 PE=1 SV=1	6.07	13	2	2	2	263	28.3	8.38
	Sequence	Modifications	# Protein Groups	# Proteins	# PSMs	Master Protein Accessions	# Missed Cleavages	Theo. MH+ [Da]	m/z [Da] (by Search Engine): Sequest HT			Percolator PEP (by Search Engine): Sequest HT	XCorr (by Search Engine): Sequest HT	Annotated Sequence	Positions in Master Proteins	Abundance: F6: Sample	Top Apex RT [min]
	AAEWQLDQPSWSGR		1	1	1	Q9NVZ3	0	1630.76	815.883			0.01262	1.32	[R].AAEWQLDQPSWSGR.[L]	Q9NVZ3 [32-45]
	MEESGYESVLCVKPDVHVYR	1xAcetyl [N-Term]; 1xCarbamidomethyl [C11]	1	1	1	Q9NVZ3	0	2439.13	813.717			1.529e-11	6.07	[-].MEESGYESVLCVKPDVHVYR.[I]	Q9NVZ3 [1-20]	4.30959e+06	37.53
Q9H0A8	COMM domain-containing protein 4 OS=Homo sapiens OX=9606 GN=COMMD4 PE=1 SV=1	6.05	11	1	2	1	199	21.8	7.31
	Sequence	Modifications	# Protein Groups	# Proteins	# PSMs	Master Protein Accessions	# Missed Cleavages	Theo. MH+ [Da]	m/z [Da] (by Search Engine): Sequest HT			Percolator PEP (by Search Engine): Sequest HT	XCorr (by Search Engine): Sequest HT	Annotated Sequence	Positions in Master Proteins	Abundance: F6: Sample	Top Apex RT [min]
	VDYTLSSSLLQSVEEPMVHLR		1	1	2	Q9H0A8	0	2403.22	801.744			4.244e-06	2.95	[R].VDYTLSSSLLQSVEEPMVHLR.[L]	Q9H0A8 [138-158]
Q8IYB3	Serine/arginine repetitive matrix protein 1 OS=Homo sapiens OX=9606 GN=SRRM1 PE=1 SV=2	6.05	3	3	3	3	904	102.3	11.84
	Sequence	Modifications	# Protein Groups	# Proteins	# PSMs	Master Protein Accessions	# Missed Cleavages	Theo. MH+ [Da]	m/z [Da] (by Search Engine): Sequest HT			Percolator PEP (by Search Engine): Sequest HT	XCorr (by Search Engine): Sequest HT	Annotated Sequence	Positions in Master Proteins	Abundance: F6: Sample	Top Apex RT [min]
	FAECLEK	1xCarbamidomethyl [C4]	1	1	1	Q8IYB3	0	896.418	448.713			0.02534	1.39	[K].FAECLEK.[K]	Q8IYB3 [30-36]	1.31218e+06	18.59
	VNLEVIKPWITK		1	1	1	Q8IYB3	0	1439.86	480.626			2.564e-08	3.62	[K].VNLEVIKPWITK.[R]	Q8IYB3 [43-54]
	VPKPEPIPEPK		1	1	1	Q8IYB3	0	1230.71	615.86			0.0004407	2.43	[K].VPKPEPIPEPK.[E]	Q8IYB3 [247-257]	985351	19.88
P47914	Large ribosomal subunit protein eL29 OS=Homo sapiens OX=9606 GN=RPL29 PE=1 SV=2	6	14	2	2	2	159	17.7	11.66
	Sequence	Modifications	# Protein Groups	# Proteins	# PSMs	Master Protein Accessions	# Missed Cleavages	Theo. MH+ [Da]	m/z [Da] (by Search Engine): Sequest HT			Percolator PEP (by Search Engine): Sequest HT	XCorr (by Search Engine): Sequest HT	Annotated Sequence	Positions in Master Proteins	Abundance: F6: Sample	Top Apex RT [min]
	AQAAAPASVPAQAPK		1	1	1	P47914	0	1377.75	689.379			2.288e-08	3.45	[K].AQAAAPASVPAQAPK.[R]	P47914 [135-149]	51010672	18.72
	LAYIAHPK		1	1	1	P47914	0	912.53	456.769			0.01123	2.56	[R].LAYIAHPK.[L]	P47914 [96-103]
P62942	Peptidyl-prolyl cis-trans isomerase FKBP1A OS=Homo sapiens OX=9606 GN=FKBP1A PE=1 SV=2	5.99	26	2	2	2	108	11.9	8.16
	Sequence	Modifications	# Protein Groups	# Proteins	# PSMs	Master Protein Accessions	# Missed Cleavages	Theo. MH+ [Da]	m/z [Da] (by Search Engine): Sequest HT			Percolator PEP (by Search Engine): Sequest HT	XCorr (by Search Engine): Sequest HT	Annotated Sequence	Positions in Master Proteins	Abundance: F6: Sample	Top Apex RT [min]
	GWEEGVAQMSVGQR		1	1	1	P62942	0	1533.71	767.356			2.198e-06	3.68	[R].GWEEGVAQMSVGQR.[A]	P62942 [59-72]
	MGVQVETISPGDGR	1xMet-loss [N-Term]	1	1	1	P62942	0	1314.66	657.836			9.712e-05	2.31	[-].MGVQVETISPGDGR.[T]	P62942 [1-14]
Q9UK41	Vacuolar protein sorting-associated protein 28 homolog OS=Homo sapiens OX=9606 GN=VPS28 PE=1 SV=1	5.97	16	2	2	2	221	25.4	5.54
	Sequence	Modifications	# Protein Groups	# Proteins	# PSMs	Master Protein Accessions	# Missed Cleavages	Theo. MH+ [Da]	m/z [Da] (by Search Engine): Sequest HT			Percolator PEP (by Search Engine): Sequest HT	XCorr (by Search Engine): Sequest HT	Annotated Sequence	Positions in Master Proteins	Abundance: F6: Sample	Top Apex RT [min]
	IKEDRPITIK		1	1	1	Q9UK41	1	1212.73	404.916			0.001819	1.64	[R].IKEDRPITIK.[D]	Q9UK41 [110-119]
	MFHGIPATPGIGAPGNKPELYEEVK	1xAcetyl [N-Term]	1	1	1	Q9UK41	0	2694.36	898.796			5.539e-12	5.97	[-].MFHGIPATPGIGAPGNKPELYEEVK.[L]	Q9UK41 [1-25]
P55039	Developmentally-regulated GTP-binding protein 2 OS=Homo sapiens OX=9606 GN=DRG2 PE=1 SV=1	5.96	13	4	5	4	364	40.7	8.88
	Sequence	Modifications	# Protein Groups	# Proteins	# PSMs	Master Protein Accessions	# Missed Cleavages	Theo. MH+ [Da]	m/z [Da] (by Search Engine): Sequest HT			Percolator PEP (by Search Engine): Sequest HT	XCorr (by Search Engine): Sequest HT	Annotated Sequence	Positions in Master Proteins	Abundance: F6: Sample	Top Apex RT [min]
	GASVEHVCHR	1xCarbamidomethyl [C8]	1	1	1	P55039	0	1151.54	384.517			0.06685	0.54	[K].GASVEHVCHR.[I]	P55039 [312-321]	145744	6.74
	IDQISMEEVDR		1	1	2	P55039	0	1334.63	667.817			5.858e-05	2.43	[K].IDQISMEEVDR.[L]	P55039 [248-258]
	VALIGFPSVGK		1	1	1	P55039	0	1087.65	544.331			0.108	1.76	[R].VALIGFPSVGK.[S]	P55039 [65-75]	1.42791e+06	36.57
	VGLTHTMEHEDVIQIVK		1	1	1	P55039	0	1949.02	650.344			1.737e-05	1.74	[R].VGLTHTMEHEDVIQIVK.[K]	P55039 [347-363]	1.77832e+06	29.67
P51114	RNA-binding protein FXR1 OS=Homo sapiens OX=9606 GN=FXR1 PE=1 SV=3	5.96	7	4	4	4	621	69.7	6.15
	Sequence	Modifications	# Protein Groups	# Proteins	# PSMs	Master Protein Accessions	# Missed Cleavages	Theo. MH+ [Da]	m/z [Da] (by Search Engine): Sequest HT			Percolator PEP (by Search Engine): Sequest HT	XCorr (by Search Engine): Sequest HT	Annotated Sequence	Positions in Master Proteins	Abundance: F6: Sample	Top Apex RT [min]
	GSNGAFYK		1	3	1	P51114	0	843.4	422.203			0.01124	1.65	[R].GSNGAFYK.[GA]	P51114 [10-17]
	KVPGVTAIELDEDTGTFR		1	1	1	P51114	1	1948	650.006			0.0001401	2.62	[R].KVPGVTAIELDEDTGTFR.[I]	P51114 [246-263]
	LQIDEQLR		1	3	1	P51114	0	1014.56	507.783			0.02983	1.49	[R].LQIDEQLR.[Q]	P51114 [369-376]
	MAELTVEVR	1xMet-loss [N-Term]	1	1	1	P51114	0	916.51	458.759			0.1532	1.69	[-].MAELTVEVR.[G]	P51114 [1-9]	1.13669e+06	12.93
Q03001	Dystonin OS=Homo sapiens OX=9606 GN=DST PE=1 SV=4	5.95	1	4	4	1	7570	860.1	5.25
	Sequence	Modifications	# Protein Groups	# Proteins	# PSMs	Master Protein Accessions	# Missed Cleavages	Theo. MH+ [Da]	m/z [Da] (by Search Engine): Sequest HT			Percolator PEP (by Search Engine): Sequest HT	XCorr (by Search Engine): Sequest HT	Annotated Sequence	Positions in Master Proteins	Abundance: F6: Sample	Top Apex RT [min]
	SFSEDVISHK		1	1	1	Q03001	0	1148.56	574.785			0.001753	1.39	[K].SFSEDVISHK.[G]	Q03001 [3968-3977]
	ALIAEHQTFMEEMTR		2	3	1	Q03001; Q9UPN3	0	1806.85	602.957			2.287e-05	2.25	[K].ALIAEHQTFMEEMTR.[K]	Q03001 [7071-7085]; Q9UPN3 [6918-6932]	3.68842e+06	31.97
	LNDALDR		2	3	1	Q03001; Q9UPN3	0	816.421	408.714			0.03262	1.88	[K].LNDALDR.[L]	Q03001 [7166-7172]; Q9UPN3 [7010-7016]	1.6519e+06	14.77
	NDDITDGNPK		2	2	1	Q03001; Q9UPN3	0	1088.49	544.747			0.0003015	1.83	[R].NDDITDGNPK.[L]	Q03001 [115-124]; Q9UPN3 [158-167]	454953	11.45
P52434	DNA-directed RNA polymerases I, II, and III subunit RPABC3 OS=Homo sapiens OX=9606 GN=POLR2H PE=1 SV=4	5.94	37	3	3	3	150	17.1	4.68
	Sequence	Modifications	# Protein Groups	# Proteins	# PSMs	Master Protein Accessions	# Missed Cleavages	Theo. MH+ [Da]	m/z [Da] (by Search Engine): Sequest HT			Percolator PEP (by Search Engine): Sequest HT	XCorr (by Search Engine): Sequest HT	Annotated Sequence	Positions in Master Proteins	Abundance: F6: Sample	Top Apex RT [min]
	IEGDETSTEAATR		1	1	1	P52434	0	1379.63	690.318			5.682e-08	3.18	[R].IEGDETSTEAATR.[L]	P52434 [99-111]	1941456	13.99
	LQGDANNLHGFEVDSR		1	1	1	P52434	0	1771.84	591.284			3.08e-05	2.76	[R].LQGDANNLHGFEVDSR.[V]	P52434 [125-140]	1.92542e+06	25.24
	LVIASTLYEDGTLDDGEYNPTDDRPSR		1	1	1	P52434	0	3012.41	1004.81			8.122e-05	1.91	[R].LVIASTLYEDGTLDDGEYNPTDDRPSR.[A]	P52434 [58-84]
Q9Y3C0	WASH complex subunit 3 OS=Homo sapiens OX=9606 GN=WASHC3 PE=1 SV=1	5.92	15	3	3	3	194	21.2	4.46
	Sequence	Modifications	# Protein Groups	# Proteins	# PSMs	Master Protein Accessions	# Missed Cleavages	Theo. MH+ [Da]	m/z [Da] (by Search Engine): Sequest HT			Percolator PEP (by Search Engine): Sequest HT	XCorr (by Search Engine): Sequest HT	Annotated Sequence	Positions in Master Proteins	Abundance: F6: Sample	Top Apex RT [min]
	FSTVCEEK	1xCarbamidomethyl [C5]	1	1	1	Q9Y3C0	0	999.445	500.226			0.007101	1.65	[R].FSTVCEEK.[L]	Q9Y3C0 [44-51]	6.13534e+06	15.06
	IQQIETTLNILDAK		1	1	1	Q9Y3C0	0	1599.9	800.451			1.263e-06	2.56	[R].IQQIETTLNILDAK.[L]	Q9Y3C0 [59-72]	3799902	38.51
	VPAIQQK		1	1	1	Q9Y3C0	0	783.472	392.24			0.02434	1.71	[K].VPAIQQK.[R]	Q9Y3C0 [18-24]	1.50517e+06	12.44
Q01628	Interferon-induced transmembrane protein 3 OS=Homo sapiens OX=9606 GN=IFITM3 PE=1 SV=2	5.92	19	1	1	1	133	14.6	7.01
	Sequence	Modifications	# Protein Groups	# Proteins	# PSMs	Master Protein Accessions	# Missed Cleavages	Theo. MH+ [Da]	m/z [Da] (by Search Engine): Sequest HT			Percolator PEP (by Search Engine): Sequest HT	XCorr (by Search Engine): Sequest HT	Annotated Sequence	Positions in Master Proteins	Abundance: F6: Sample	Top Apex RT [min]
	EEHEVAVLGAPHNPAPPTSTVIHIR		1	1	1	Q01628	0	2671.4	668.606			5.243e-11	5.92	[K].EEHEVAVLGAPHNPAPPTSTVIHIR.[S]	Q01628 [25-49]
O14964	Hepatocyte growth factor-regulated tyrosine kinase substrate OS=Homo sapiens OX=9606 GN=HGS PE=1 SV=1	5.91	7	6	6	6	777	86.1	6.16
	Sequence	Modifications	# Protein Groups	# Proteins	# PSMs	Master Protein Accessions	# Missed Cleavages	Theo. MH+ [Da]	m/z [Da] (by Search Engine): Sequest HT			Percolator PEP (by Search Engine): Sequest HT	XCorr (by Search Engine): Sequest HT	Annotated Sequence	Positions in Master Proteins	Abundance: F6: Sample	Top Apex RT [min]
	APDWVDAEECHR	1xCarbamidomethyl [C10]	1	1	1	O14964	0	1484.62	495.547			0.0002408	1.86	[R].APDWVDAEECHR.[C]	O14964 [157-168]
	QEYLEVQR		1	1	1	O14964	0	1064.54	532.777			0.1424	1.75	[K].QEYLEVQR.[Q]	O14964 [522-529]
	VCEPCYEQLNR	2xCarbamidomethyl [C2; C5]	1	1	1	O14964	0	1467.64	734.323			0.001025	1.52	[R].VCEPCYEQLNR.[K]	O14964 [211-221]
	VEGHVFPEFK		1	1	1	O14964	0	1188.6	396.873			0.02558	2.08	[K].VEGHVFPEFK.[E]	O14964 [137-146]	2.08157e+06	26.2
	VQFGVMTR		1	1	1	O14964	0	937.492	469.251			0.02329	2.08	[R].VQFGVMTR.[K]	O14964 [171-178]	1.7694e+06	25.36
	YAVNSIK		1	1	1	O14964	0	794.441	397.724			0.02427	0.82	[K].YAVNSIK.[K]	O14964 [44-50]	3820079	16.26
O75131	Copine-3 OS=Homo sapiens OX=9606 GN=CPNE3 PE=1 SV=1	5.86	6	3	3	3	537	60.1	5.85
	Sequence	Modifications	# Protein Groups	# Proteins	# PSMs	Master Protein Accessions	# Missed Cleavages	Theo. MH+ [Da]	m/z [Da] (by Search Engine): Sequest HT			Percolator PEP (by Search Engine): Sequest HT	XCorr (by Search Engine): Sequest HT	Annotated Sequence	Positions in Master Proteins	Abundance: F6: Sample	Top Apex RT [min]
	DIVQFVPFR		1	8	1	O75131	0	1120.61	560.81			0.02401	2.12	[R].DIVQFVPFR.[DEQN]	O75131 [485-493]
	SPLGEVAIR		1	1	1	O75131	0	941.541	471.274			0.02013	1.83	[R].SPLGEVAIR.[D]	O75131 [476-484]	3046391	25.85
	VALNVSCANLLDK	1xCarbamidomethyl [C7]	1	1	1	O75131	0	1416.75	708.879			5.414e-06	1.91	[K].VALNVSCANLLDK.[D]	O75131 [9-21]
Q9Y6E2	eIF5-mimic protein 1 OS=Homo sapiens OX=9606 GN=BZW2 PE=1 SV=1	5.86	7	3	3	2	419	48.1	6.68
	Sequence	Modifications	# Protein Groups	# Proteins	# PSMs	Master Protein Accessions	# Missed Cleavages	Theo. MH+ [Da]	m/z [Da] (by Search Engine): Sequest HT			Percolator PEP (by Search Engine): Sequest HT	XCorr (by Search Engine): Sequest HT	Annotated Sequence	Positions in Master Proteins	Abundance: F6: Sample	Top Apex RT [min]
	DANSVTSSLR		1	1	1	Q9Y6E2	0	1049.52	525.262			0.01534	1.94	[K].DANSVTSSLR.[K]	Q9Y6E2 [199-208]	1.54866e+06	18.73
	EVVLYVK		1	1	1	Q9Y6E2	0	849.508	425.258			0.09042	1.33	[K].EVVLYVK.[E]	Q9Y6E2 [274-280]
	KEELVAEQAIK		2	2	2	Q9Y6E2; Q7L1Q6	1	1257.7	629.357			5.776e-08	3.92	[K].KEELVAEQAIK.[H]	Q9Y6E2 [310-320]; Q7L1Q6 [309-319]
Q16204	Coiled-coil domain-containing protein 6 OS=Homo sapiens OX=9606 GN=CCDC6 PE=1 SV=2	5.86	12	4	4	4	474	53.3	7.34
	Sequence	Modifications	# Protein Groups	# Proteins	# PSMs	Master Protein Accessions	# Missed Cleavages	Theo. MH+ [Da]	m/z [Da] (by Search Engine): Sequest HT			Percolator PEP (by Search Engine): Sequest HT	XCorr (by Search Engine): Sequest HT	Annotated Sequence	Positions in Master Proteins	Abundance: F6: Sample	Top Apex RT [min]
	AELEQHLEQEQEFQVNK		1	1	1	Q16204	0	2099	700.34			0.06555	1.44	[K].AELEQHLEQEQEFQVNK.[L]	Q16204 [157-173]
	AEQEEEFISNTLFK		1	1	1	Q16204	0	1684.81	842.907			1.432e-05	1.95	[R].AEQEEEFISNTLFK.[K]	Q16204 [105-118]
	DISMEIDSPENMMR		1	1	1	Q16204	0	1667.71	834.357			0.0004947	2.04	[R].DISMEIDSPENMMR.[H]	Q16204 [247-260]	1.76147e+06	36.99
	LDQPVSAPPSPR		1	1	1	Q16204	0	1263.67	632.338			0.0002939	1.87	[K].LDQPVSAPPSPR.[D]	Q16204 [235-246]	1.31055e+06	20.58
Q99627	COP9 signalosome complex subunit 8 OS=Homo sapiens OX=9606 GN=COPS8 PE=1 SV=1	5.83	24	3	3	3	209	23.2	5.38
	Sequence	Modifications	# Protein Groups	# Proteins	# PSMs	Master Protein Accessions	# Missed Cleavages	Theo. MH+ [Da]	m/z [Da] (by Search Engine): Sequest HT			Percolator PEP (by Search Engine): Sequest HT	XCorr (by Search Engine): Sequest HT	Annotated Sequence	Positions in Master Proteins	Abundance: F6: Sample	Top Apex RT [min]
	FIPLSEPAPVPPIPNEQQLAR		1	1	1	Q99627	0	2313.26	771.757			0.00341	2.86	[K].FIPLSEPAPVPPIPNEQQLAR.[L]	Q99627 [179-199]
	GILEQGWQADSTTR		1	1	1	Q99627	0	1561.76	781.384			7.024e-05	2.97	[K].GILEQGWQADSTTR.[M]	Q99627 [147-160]	2.80091e+06	29.79
	SANSELGGIWSVGQR		1	1	1	Q99627	0	1560.78	780.9			0.007978	1.55	[K].SANSELGGIWSVGQR.[I]	Q99627 [66-80]
P84098	Large ribosomal subunit protein eL19 OS=Homo sapiens OX=9606 GN=RPL19 PE=1 SV=1	5.83	12	2	2	2	196	23.5	11.47
	Sequence	Modifications	# Protein Groups	# Proteins	# PSMs	Master Protein Accessions	# Missed Cleavages	Theo. MH+ [Da]	m/z [Da] (by Search Engine): Sequest HT			Percolator PEP (by Search Engine): Sequest HT	XCorr (by Search Engine): Sequest HT	Annotated Sequence	Positions in Master Proteins	Abundance: F6: Sample	Top Apex RT [min]
	LASSVLR		1	1	1	P84098	0	745.457	373.233			0.09372	1.67	[R].LASSVLR.[C]	P84098 [10-16]	8939136	16.87
	VWLDPNETNEIANANSR		1	1	1	P84098	0	1942.93	971.964			3.962e-09	4.16	[K].VWLDPNETNEIANANSR.[Q]	P84098 [22-38]	34302260	32.26
P50454	Serpin H1 OS=Homo sapiens OX=9606 GN=SERPINH1 PE=1 SV=2	5.79	15	4	4	4	418	46.4	8.69
	Sequence	Modifications	# Protein Groups	# Proteins	# PSMs	Master Protein Accessions	# Missed Cleavages	Theo. MH+ [Da]	m/z [Da] (by Search Engine): Sequest HT			Percolator PEP (by Search Engine): Sequest HT	XCorr (by Search Engine): Sequest HT	Annotated Sequence	Positions in Master Proteins	Abundance: F6: Sample	Top Apex RT [min]
	DQAVENILVSPVVVASSLGLVSLGGK		1	1	1	P50454	0	2551.43	851.15			0.001165	1.78	[K].DQAVENILVSPVVVASSLGLVSLGGK.[A]	P50454 [61-86]
	DTQSGSLLFIGR		1	1	1	P50454	0	1293.68	647.346			0.0007511	1.49	[R].DTQSGSLLFIGR.[L]	P50454 [394-405]	3.99723e+06	35.76
	HLAGLGLTEAIDK		1	1	1	P50454	0	1337.74	669.375			1.573e-10	3.76	[K].HLAGLGLTEAIDK.[N]	P50454 [320-332]
	LQIVEMPLAHK		1	1	1	P50454	0	1278.72	426.913			0.0006092	2.04	[K].LQIVEMPLAHK.[L]	P50454 [253-263]
P08195	Amino acid transporter heavy chain SLC3A2 OS=Homo sapiens OX=9606 GN=SLC3A2 PE=1 SV=3	5.79	2	2	2	2	630	68	5.01
	Sequence	Modifications	# Protein Groups	# Proteins	# PSMs	Master Protein Accessions	# Missed Cleavages	Theo. MH+ [Da]	m/z [Da] (by Search Engine): Sequest HT			Percolator PEP (by Search Engine): Sequest HT	XCorr (by Search Engine): Sequest HT	Annotated Sequence	Positions in Master Proteins	Abundance: F6: Sample	Top Apex RT [min]
	IKVAEDEAEAAAAAK		1	1	1	P08195	1	1486.77	743.893			9.12e-07	2.58	[K].IKVAEDEAEAAAAAK.[F]	P08195 [146-160]
	VAEDEAEAAAAAK		1	1	1	P08195	0	1245.6	623.303			6.155e-07	3.2	[K].VAEDEAEAAAAAK.[F]	P08195 [148-160]	5.37786e+06	16.9
Q9Y3B2	Exosome complex component CSL4 OS=Homo sapiens OX=9606 GN=EXOSC1 PE=1 SV=1	5.78	24	3	3	3	195	21.4	8.24
	Sequence	Modifications	# Protein Groups	# Proteins	# PSMs	Master Protein Accessions	# Missed Cleavages	Theo. MH+ [Da]	m/z [Da] (by Search Engine): Sequest HT			Percolator PEP (by Search Engine): Sequest HT	XCorr (by Search Engine): Sequest HT	Annotated Sequence	Positions in Master Proteins	Abundance: F6: Sample	Top Apex RT [min]
	ETESQLLPDVGAIVTCK	1xCarbamidomethyl [C16]	1	1	1	Q9Y3B2	0	1859.94	930.475			2.539e-06	2.82	[R].ETESQLLPDVGAIVTCK.[V]	Q9Y3B2 [58-74]
	LCNLEEGSPGSGTYTR	1xCarbamidomethyl [C2]	1	1	1	Q9Y3B2	0	1740.79	870.899			7.755e-08	2.97	[R].LCNLEEGSPGSGTYTR.[H]	Q9Y3B2 [14-29]
	SSENGALPVVSVVR		1	1	1	Q9Y3B2	0	1413.77	707.389			0.1422	0.94	[K].SSENGALPVVSVVR.[E]	Q9Y3B2 [44-57]	63565824	31.6
P05114	Non-histone chromosomal protein HMG-14 OS=Homo sapiens OX=9606 GN=HMGN1 PE=1 SV=3	5.77	37	3	3	3	100	10.7	9.6
	Sequence	Modifications	# Protein Groups	# Proteins	# PSMs	Master Protein Accessions	# Missed Cleavages	Theo. MH+ [Da]	m/z [Da] (by Search Engine): Sequest HT			Percolator PEP (by Search Engine): Sequest HT	XCorr (by Search Engine): Sequest HT	Annotated Sequence	Positions in Master Proteins	Abundance: F6: Sample	Top Apex RT [min]
	EDLPAENGETK		1	1	1	P05114	0	1202.55	601.78			0.001499	1.99	[K].EDLPAENGETK.[T]	P05114 [72-82]	1.88621e+06	14.91
	TEESPASDEAGEK		1	1	1	P05114	0	1349.57	675.288			1.092e-05	1.95	[K].TEESPASDEAGEK.[E]	P05114 [83-95]
	VSSAEGAAKEEPK		1	1	1	P05114	1	1302.65	651.831			5.417e-06	1.83	[K].VSSAEGAAKEEPK.[R]	P05114 [6-18]	342549	9.93
P49023	Paxillin OS=Homo sapiens OX=9606 GN=PXN PE=1 SV=3	5.77	4	2	2	2	591	64.5	6.19
	Sequence	Modifications	# Protein Groups	# Proteins	# PSMs	Master Protein Accessions	# Missed Cleavages	Theo. MH+ [Da]	m/z [Da] (by Search Engine): Sequest HT			Percolator PEP (by Search Engine): Sequest HT	XCorr (by Search Engine): Sequest HT	Annotated Sequence	Positions in Master Proteins	Abundance: F6: Sample	Top Apex RT [min]
	ELDELMASLSDFK		1	1	1	P49023	0	1497.71	749.363			8.753e-07	3.83	[R].ELDELMASLSDFK.[I]	P49023 [265-277]
	KPIAGQVVTAMGK		1	1	1	P49023	0	1299.75	650.375			2.035e-06	1.94	[K].KPIAGQVVTAMGK.[T]	P49023 [363-375]
P09417	Dihydropteridine reductase OS=Homo sapiens OX=9606 GN=QDPR PE=1 SV=2	5.74	14	2	2	2	244	25.8	7.37
	Sequence	Modifications	# Protein Groups	# Proteins	# PSMs	Master Protein Accessions	# Missed Cleavages	Theo. MH+ [Da]	m/z [Da] (by Search Engine): Sequest HT			Percolator PEP (by Search Engine): Sequest HT	XCorr (by Search Engine): Sequest HT	Annotated Sequence	Positions in Master Proteins	Abundance: F6: Sample	Top Apex RT [min]
	NRPSSGSLIQVVTTEGR		1	1	1	P09417	0	1800.96	600.99			8.461e-05	3.25	[K].NRPSSGSLIQVVTTEGR.[T]	P09417 [220-236]
	VDAILCVAGGWAGGNAK	1xCarbamidomethyl [C6]	1	1	1	P09417	0	1658.83	829.922			1.134e-05	2.49	[K].VDAILCVAGGWAGGNAK.[S]	P09417 [80-96]
Q7Z478	ATP-dependent RNA helicase DHX29 OS=Homo sapiens OX=9606 GN=DHX29 PE=1 SV=2	5.71	4	4	4	4	1369	155.1	8.09
	Sequence	Modifications	# Protein Groups	# Proteins	# PSMs	Master Protein Accessions	# Missed Cleavages	Theo. MH+ [Da]	m/z [Da] (by Search Engine): Sequest HT			Percolator PEP (by Search Engine): Sequest HT	XCorr (by Search Engine): Sequest HT	Annotated Sequence	Positions in Master Proteins	Abundance: F6: Sample	Top Apex RT [min]
	ASQTLSFQEIALLK		1	1	1	Q7Z478	0	1548.86	774.935			0.01603	1.76	[R].ASQTLSFQEIALLK.[A]	Q7Z478 [1204-1217]	124314880	40.55
	KPPVATEGESALNFNLFEK		1	1	1	Q7Z478	0	2091.08	697.697			0.0003802	2.17	[K].KPPVATEGESALNFNLFEK.[S]	Q7Z478 [328-346]
	ILQIITELIK		1	1	1	Q7Z478	0	1183.77	592.389			0.003552	1.79	[K].ILQIITELIK.[T]	Q7Z478 [1356-1365]
	IYSFNSTNDSSGPANLDK		1	1	1	Q7Z478	0	1929.88	965.445			0.0002448	1.09	[K].IYSFNSTNDSSGPANLDK.[S]	Q7Z478 [66-83]
P82970	High mobility group nucleosome-binding domain-containing protein 5 OS=Homo sapiens OX=9606 GN=HMGN5 PE=1 SV=1	5.7	16	4	4	4	282	31.5	4.55
	Sequence	Modifications	# Protein Groups	# Proteins	# PSMs	Master Protein Accessions	# Missed Cleavages	Theo. MH+ [Da]	m/z [Da] (by Search Engine): Sequest HT			Percolator PEP (by Search Engine): Sequest HT	XCorr (by Search Engine): Sequest HT	Annotated Sequence	Positions in Master Proteins	Abundance: F6: Sample	Top Apex RT [min]
	EENIEDATEK		1	1	1	P82970	0	1177.52	589.264			0.0007094	1.47	[K].EENIEDATEK.[G]	P82970 [102-111]	1.9842e+06	15.02
	EIVEVKEENIEDATEK		1	1	1	P82970	1	1874.92	625.647			3.55e-06	2.49	[K].EIVEVKEENIEDATEK.[G]	P82970 [96-111]
	LSAMLVPVTPEVKPK		1	1	1	P82970	0	1608.94	536.985			3.78e-05	1.88	[R].LSAMLVPVTPEVKPK.[R]	P82970 [23-37]	3.67003e+06	31.83
	QEAVVEEDYNENAK		1	1	1	P82970	0	1637.73	819.366			1.97e-06	3.22	[K].QEAVVEEDYNENAK.[N]	P82970 [68-81]
Q9BVP2	Guanine nucleotide-binding protein-like 3 OS=Homo sapiens OX=9606 GN=GNL3 PE=1 SV=2	5.69	13	4	4	4	549	62	9.16
	Sequence	Modifications	# Protein Groups	# Proteins	# PSMs	Master Protein Accessions	# Missed Cleavages	Theo. MH+ [Da]	m/z [Da] (by Search Engine): Sequest HT			Percolator PEP (by Search Engine): Sequest HT	XCorr (by Search Engine): Sequest HT	Annotated Sequence	Positions in Master Proteins	Abundance: F6: Sample	Top Apex RT [min]
	ELPTVVFR		1	1	1	Q9BVP2	0	960.551	480.781			0.03145	1.55	[K].ELPTVVFR.[A]	Q9BVP2 [198-205]	1.72113e+06	32.14
	GPHLANSILFQSSGLTNGIIEEK		1	1	1	Q9BVP2	0	2425.27	809.098			5.572e-05	2.47	[K].GPHLANSILFQSSGLTNGIIEEK.[D]	Q9BVP2 [445-467]
	SPASIEVVKPMEAASAILSQADAR		1	1	1	Q9BVP2	0	2441.27	814.424			7.909e-06	3.22	[R].SPASIEVVKPMEAASAILSQADAR.[Q]	Q9BVP2 [324-347]	4.01505e+06	43.73
	VIEASDVVLEVLDAR		1	1	1	Q9BVP2	0	1627.89	543.301			0.0001086	1.99	[K].VIEASDVVLEVLDAR.[D]	Q9BVP2 [137-151]
Q9NQG5	Regulation of nuclear pre-mRNA domain-containing protein 1B OS=Homo sapiens OX=9606 GN=RPRD1B PE=1 SV=1	5.64	10	2	2	2	326	36.9	5.97
	Sequence	Modifications	# Protein Groups	# Proteins	# PSMs	Master Protein Accessions	# Missed Cleavages	Theo. MH+ [Da]	m/z [Da] (by Search Engine): Sequest HT			Percolator PEP (by Search Engine): Sequest HT	XCorr (by Search Engine): Sequest HT	Annotated Sequence	Positions in Master Proteins	Abundance: F6: Sample	Top Apex RT [min]
	EFESVLVDAFSHVAR		1	1	1	Q9NQG5	0	1705.85	569.291			3.203e-07	3.79	[R].EFESVLVDAFSHVAR.[E]	Q9NQG5 [80-94]	2.02536e+06	44.48
	IASLPQEVQDVSLLEK		1	1	1	Q9NQG5	0	1768.97	884.99			1.82e-05	1.85	[K].IASLPQEVQDVSLLEK.[I]	Q9NQG5 [201-216]
Q9Y5A9	YTH domain-containing family protein 2 OS=Homo sapiens OX=9606 GN=YTHDF2 PE=1 SV=2	5.62	4	2	2	2	579	62.3	8.79
	Sequence	Modifications	# Protein Groups	# Proteins	# PSMs	Master Protein Accessions	# Missed Cleavages	Theo. MH+ [Da]	m/z [Da] (by Search Engine): Sequest HT			Percolator PEP (by Search Engine): Sequest HT	XCorr (by Search Engine): Sequest HT	Annotated Sequence	Positions in Master Proteins	Abundance: F6: Sample	Top Apex RT [min]
	HTTSIFDDFSHYEK		1	1	1	Q9Y5A9	0	1726.77	576.261			0.0005652	2.93	[K].HTTSIFDDFSHYEK.[R]	Q9Y5A9 [549-562]
	MSASSLLEQRPK	1xMet-loss+Acetyl [N-Term]	1	1	1	Q9Y5A9	0	1257.68	629.343			3.136e-06	2.69	[-].MSASSLLEQRPK.[G]	Q9Y5A9 [1-12]	2.30683e+06	26.02
P82933	Small ribosomal subunit protein uS9m OS=Homo sapiens OX=9606 GN=MRPS9 PE=1 SV=2	5.61	12	3	3	3	396	45.8	9.51
	Sequence	Modifications	# Protein Groups	# Proteins	# PSMs	Master Protein Accessions	# Missed Cleavages	Theo. MH+ [Da]	m/z [Da] (by Search Engine): Sequest HT			Percolator PEP (by Search Engine): Sequest HT	XCorr (by Search Engine): Sequest HT	Annotated Sequence	Positions in Master Proteins	Abundance: F6: Sample	Top Apex RT [min]
	ALCSFVTEDEVEWMR	1xCarbamidomethyl [C3]	1	1	1	P82933	0	1871.83	936.419			1.133e-06	2.65	[K].ALCSFVTEDEVEWMR.[Q]	P82933 [351-365]
	LLTSQCGAAEEEFVQR	1xCarbamidomethyl [C6]	1	1	1	P82933	0	1837.87	919.44			1.757e-08	2.96	[K].LLTSQCGAAEEEFVQR.[F]	P82933 [228-243]
	QLIEPVQYDEQGMAFSK		1	1	1	P82933	0	1982.95	991.982			9.378e-05	1.23	[K].QLIEPVQYDEQGMAFSK.[S]	P82933 [255-271]
O00273	DNA fragmentation factor subunit alpha OS=Homo sapiens OX=9606 GN=DFFA PE=1 SV=1	5.61	9	2	2	2	331	36.5	4.79
	Sequence	Modifications	# Protein Groups	# Proteins	# PSMs	Master Protein Accessions	# Missed Cleavages	Theo. MH+ [Da]	m/z [Da] (by Search Engine): Sequest HT			Percolator PEP (by Search Engine): Sequest HT	XCorr (by Search Engine): Sequest HT	Annotated Sequence	Positions in Master Proteins	Abundance: F6: Sample	Top Apex RT [min]
	EQHGVAASCLEDLR	1xCarbamidomethyl [C9]	1	1	1	O00273	0	1584.74	792.877			0.002066	1.63	[R].EQHGVAASCLEDLR.[S]	O00273 [30-43]	2.24946e+06	25.09
	ETSSDVALASHILTALR		1	1	1	O00273	0	1783.95	595.323			2.632e-09	3.98	[R].ETSSDVALASHILTALR.[E]	O00273 [230-246]	2341097	42.57
O75165	DnaJ homolog subfamily C member 13 OS=Homo sapiens OX=9606 GN=DNAJC13 PE=1 SV=5	5.59	2	3	3	3	2243	254.3	6.74
	Sequence	Modifications	# Protein Groups	# Proteins	# PSMs	Master Protein Accessions	# Missed Cleavages	Theo. MH+ [Da]	m/z [Da] (by Search Engine): Sequest HT			Percolator PEP (by Search Engine): Sequest HT	XCorr (by Search Engine): Sequest HT	Annotated Sequence	Positions in Master Proteins	Abundance: F6: Sample	Top Apex RT [min]
	AIIEEGDKEIATK		1	1	1	O75165	1	1416.76	708.884			0.003705	1.25	[K].AIIEEGDKEIATK.[M]	O75165 [587-599]
	KPVILEVTPGGFDQINPATNR		1	1	1	O75165	0	2266.22	756.079			0.0002214	2.87	[R].KPVILEVTPGGFDQINPATNR.[V]	O75165 [126-146]
	LGGYLAEEQATPENPTIR		1	1	1	O75165	0	1958.98	979.995			8.353e-06	2.72	[R].LGGYLAEEQATPENPTIR.[K]	O75165 [1589-1606]
Q8N1G4	Leucine-rich repeat-containing protein 47 OS=Homo sapiens OX=9606 GN=LRRC47 PE=1 SV=1	5.58	6	3	3	3	583	63.4	8.28
	Sequence	Modifications	# Protein Groups	# Proteins	# PSMs	Master Protein Accessions	# Missed Cleavages	Theo. MH+ [Da]	m/z [Da] (by Search Engine): Sequest HT			Percolator PEP (by Search Engine): Sequest HT	XCorr (by Search Engine): Sequest HT	Annotated Sequence	Positions in Master Proteins	Abundance: F6: Sample	Top Apex RT [min]
	ADLATAPPHVTVVR		1	1	1	Q8N1G4	0	1446.81	482.94			8.605e-05	2.66	[K].ADLATAPPHVTVVR.[-]	Q8N1G4 [570-583]	995687	24.97
	ELLLTGPGLEER		1	1	1	Q8N1G4	0	1326.73	663.866			0.000276	2.93	[R].ELLLTGPGLEER.[V]	Q8N1G4 [23-34]
	TAATLATHELR		1	1	1	Q8N1G4	0	1183.64	592.326			0.0135	1.2	[R].TAATLATHELR.[A]	Q8N1G4 [371-381]
O94906	Pre-mRNA-processing factor 6 OS=Homo sapiens OX=9606 GN=PRPF6 PE=1 SV=1	5.56	8	6	6	6	941	106.9	8.25
	Sequence	Modifications	# Protein Groups	# Proteins	# PSMs	Master Protein Accessions	# Missed Cleavages	Theo. MH+ [Da]	m/z [Da] (by Search Engine): Sequest HT			Percolator PEP (by Search Engine): Sequest HT	XCorr (by Search Engine): Sequest HT	Annotated Sequence	Positions in Master Proteins	Abundance: F6: Sample	Top Apex RT [min]
	AAELETDIR		1	1	1	O94906	0	1017.52	509.264			0.03693	1.6	[R].AAELETDIR.[A]	O94906 [379-387]	900076	20.61
	AAQDLCEEALR	1xCarbamidomethyl [C6]	1	1	1	O94906	0	1275.6	638.301			0.001883	1.88	[R].AAQDLCEEALR.[H]	O94906 [693-703]
	AVECCPTSVELWLALAR	2xCarbamidomethyl [C4; C5]	1	1	1	O94906	0	1974.98	988			7.142e-05	1.38	[R].AVECCPTSVELWLALAR.[L]	O94906 [426-442]
	LEEANGNTQMVEK		1	1	1	O94906	0	1462.68	731.85			2.196e-05	2.08	[K].LEEANGNTQMVEK.[I]	O94906 [473-485]	809491	16.88
	LESENDEYER		1	1	1	O94906	0	1283.54	642.272			0.001038	1.42	[K].LESENDEYER.[A]	O94906 [651-660]
	LSQVSDSVSGQTVVDPK		1	1	1	O94906	0	1745.89	873.45			0.1509	1.31	[R].LSQVSDSVSGQTVVDPK.[G]	O94906 [255-271]
P55060	Exportin-2 OS=Homo sapiens OX=9606 GN=CSE1L PE=1 SV=3	5.56	4	2	2	2	971	110.3	5.77
	Sequence	Modifications	# Protein Groups	# Proteins	# PSMs	Master Protein Accessions	# Missed Cleavages	Theo. MH+ [Da]	m/z [Da] (by Search Engine): Sequest HT			Percolator PEP (by Search Engine): Sequest HT	XCorr (by Search Engine): Sequest HT	Annotated Sequence	Positions in Master Proteins	Abundance: F6: Sample	Top Apex RT [min]
	DAAIYLVTSLASK		1	1	1	P55060	0	1351.75	676.379			5.01e-05	2.62	[K].DAAIYLVTSLASK.[A]	P55060 [428-440]	1.44671e+06	41.97
	GSNTIASAAADKIPGLLGVFQK		1	1	1	P55060	1	2158.19	720.068			3.675e-05	2.93	[R].GSNTIASAAADKIPGLLGVFQK.[L]	P55060 [715-736]
P24666	Low molecular weight phosphotyrosine protein phosphatase OS=Homo sapiens OX=9606 GN=ACP1 PE=1 SV=3	5.55	13	2	2	2	158	18	6.74
	Sequence	Modifications	# Protein Groups	# Proteins	# PSMs	Master Protein Accessions	# Missed Cleavages	Theo. MH+ [Da]	m/z [Da] (by Search Engine): Sequest HT			Percolator PEP (by Search Engine): Sequest HT	XCorr (by Search Engine): Sequest HT	Annotated Sequence	Positions in Master Proteins	Abundance: F6: Sample	Top Apex RT [min]
	HGIPMSHVAR		1	1	1	P24666	0	1104.57	368.863			1.545e-05	3.39	[R].HGIPMSHVAR.[Q]	P24666 [67-76]
	IELLGSYDPQK		1	1	1	P24666	0	1262.66	631.836			0.001482	2.16	[K].IELLGSYDPQK.[Q]	P24666 [114-124]
P43897	Elongation factor Ts, mitochondrial OS=Homo sapiens OX=9606 GN=TSFM PE=1 SV=2	5.5	9	2	2	2	325	35.4	8.38
	Sequence	Modifications	# Protein Groups	# Proteins	# PSMs	Master Protein Accessions	# Missed Cleavages	Theo. MH+ [Da]	m/z [Da] (by Search Engine): Sequest HT			Percolator PEP (by Search Engine): Sequest HT	XCorr (by Search Engine): Sequest HT	Annotated Sequence	Positions in Master Proteins	Abundance: F6: Sample	Top Apex RT [min]
	GFLNSSELSGLPAGPDR		1	1	1	P43897	0	1716.86	858.936			6.59e-05	2.58	[K].GFLNSSELSGLPAGPDR.[E]	P43897 [162-178]
	YGALVICETSEQK	1xCarbamidomethyl [C7]	1	1	1	P43897	0	1497.73	749.368			7.241e-06	2.92	[K].YGALVICETSEQK.[T]	P43897 [234-246]
P11177	Pyruvate dehydrogenase E1 component subunit beta, mitochondrial OS=Homo sapiens OX=9606 GN=PDHB PE=1 SV=3	5.5	11	4	4	4	359	39.2	6.65
	Sequence	Modifications	# Protein Groups	# Proteins	# PSMs	Master Protein Accessions	# Missed Cleavages	Theo. MH+ [Da]	m/z [Da] (by Search Engine): Sequest HT			Percolator PEP (by Search Engine): Sequest HT	XCorr (by Search Engine): Sequest HT	Annotated Sequence	Positions in Master Proteins	Abundance: F6: Sample	Top Apex RT [min]
	DFLIPIGK		1	1	1	P11177	0	902.535	451.772			0.06869	1.82	[K].DFLIPIGK.[A]	P11177 [220-227]
	EGVECEVINMR	1xCarbamidomethyl [C5]	1	1	1	P11177	0	1335.6	668.306			0.003429	2	[K].EGVECEVINMR.[T]	P11177 [259-269]	3.79726e+06	28.3
	ILEDNSIPQVK		1	1	1	P11177	0	1255.69	628.348			0.001375	1.68	[K].ILEDNSIPQVK.[D]	P11177 [337-347]	2780350	26.57
	VVSPWNSEDAK		1	1	1	P11177	0	1231.6	616.304			0.01373	1.58	[K].VVSPWNSEDAK.[G]	P11177 [174-184]	1.97249e+06	22.68
Q9Y2S7	Polymerase delta-interacting protein 2 OS=Homo sapiens OX=9606 GN=POLDIP2 PE=1 SV=1	5.5	7	2	2	2	368	42	8.63
	Sequence	Modifications	# Protein Groups	# Proteins	# PSMs	Master Protein Accessions	# Missed Cleavages	Theo. MH+ [Da]	m/z [Da] (by Search Engine): Sequest HT			Percolator PEP (by Search Engine): Sequest HT	XCorr (by Search Engine): Sequest HT	Annotated Sequence	Positions in Master Proteins	Abundance: F6: Sample	Top Apex RT [min]
	LENLDSDVVQLR		1	1	1	Q9Y2S7	0	1400.74	700.87			1.173e-05	3.12	[R].LENLDSDVVQLR.[E]	Q9Y2S7 [269-280]
	VLETVGVFEVPK		1	1	1	Q9Y2S7	0	1316.75	658.876			9.047e-06	2.37	[K].VLETVGVFEVPK.[Q]	Q9Y2S7 [61-72]
O75175	CCR4-NOT transcription complex subunit 3 OS=Homo sapiens OX=9606 GN=CNOT3 PE=1 SV=1	5.49	8	4	4	4	753	81.8	6.2
	Sequence	Modifications	# Protein Groups	# Proteins	# PSMs	Master Protein Accessions	# Missed Cleavages	Theo. MH+ [Da]	m/z [Da] (by Search Engine): Sequest HT			Percolator PEP (by Search Engine): Sequest HT	XCorr (by Search Engine): Sequest HT	Annotated Sequence	Positions in Master Proteins	Abundance: F6: Sample	Top Apex RT [min]
	AAGALLNGPPQFSTAPEIK		1	1	1	O75175	0	1882.01	941.509			0.002282	1.3	[K].AAGALLNGPPQFSTAPEIK.[A]	O75175 [517-535]
	AAISSGIEDPVPTLHLTER		1	1	1	O75175	0	2006.06	669.361			3.207e-08	3.08	[R].AAISSGIEDPVPTLHLTER.[D]	O75175 [550-568]
	EGFTFEYR		1	1	1	O75175	0	1048.47	524.741			0.01344	1.38	[K].EGFTFEYR.[Y]	O75175 [738-745]
	MLDNDSILVDAIR		1	1	1	O75175	0	1474.76	737.885			0.0001212	2.41	[R].MLDNDSILVDAIR.[K]	O75175 [189-201]	3.32006e+06	39.3
P25786	Proteasome subunit alpha type-1 OS=Homo sapiens OX=9606 GN=PSMA1 PE=1 SV=1	5.48	12	3	3	3	263	29.5	6.61
	Sequence	Modifications	# Protein Groups	# Proteins	# PSMs	Master Protein Accessions	# Missed Cleavages	Theo. MH+ [Da]	m/z [Da] (by Search Engine): Sequest HT			Percolator PEP (by Search Engine): Sequest HT	XCorr (by Search Engine): Sequest HT	Annotated Sequence	Positions in Master Proteins	Abundance: F6: Sample	Top Apex RT [min]
	AQPAQPADEPAEK		1	1	1	P25786	0	1351.65	676.33			5.97e-06	2.37	[K].AQPAQPADEPAEK.[A]	P25786 [244-256]	1.44608e+06	12.6
	AQPAQPADEPAEKADEPMEH		1	1	1	P25786	1	2160.95	720.988			1.466e-08	3.11	[K].AQPAQPADEPAEKADEPMEH.[-]	P25786 [244-263]
	ETLPAEQDLTTK		1	1	1	P25786	0	1345.68	673.346			0.000915	1.57	[R].ETLPAEQDLTTK.[N]	P25786 [197-208]	1959428	24.31
P30084	Enoyl-CoA hydratase, mitochondrial OS=Homo sapiens OX=9606 GN=ECHS1 PE=1 SV=4	5.47	18	3	3	3	290	31.4	8.07
	Sequence	Modifications	# Protein Groups	# Proteins	# PSMs	Master Protein Accessions	# Missed Cleavages	Theo. MH+ [Da]	m/z [Da] (by Search Engine): Sequest HT			Percolator PEP (by Search Engine): Sequest HT	XCorr (by Search Engine): Sequest HT	Annotated Sequence	Positions in Master Proteins	Abundance: F6: Sample	Top Apex RT [min]
	ALNALCDGLIDELNQALK	1xCarbamidomethyl [C6]	1	1	1	P30084	0	1971.02	657.677			1.399e-05	3.21	[K].ALNALCDGLIDELNQALK.[T]	P30084 [57-74]
	AQFAQPEILIGTIPGAGGTQR		1	1	1	P30084	0	2125.14	1063.07			0.01977	1.46	[K].AQFAQPEILIGTIPGAGGTQR.[L]	P30084 [158-178]
	NNTVGLIQLNRPK		1	1	1	P30084	0	1466.84	733.925			8.056e-05	2.26	[K].NNTVGLIQLNRPK.[A]	P30084 [44-56]
Q9P287	BRCA2 and CDKN1A-interacting protein OS=Homo sapiens OX=9606 GN=BCCIP PE=1 SV=1	5.47	12	2	2	2	314	36	4.61
	Sequence	Modifications	# Protein Groups	# Proteins	# PSMs	Master Protein Accessions	# Missed Cleavages	Theo. MH+ [Da]	m/z [Da] (by Search Engine): Sequest HT			Percolator PEP (by Search Engine): Sequest HT	XCorr (by Search Engine): Sequest HT	Annotated Sequence	Positions in Master Proteins	Abundance: F6: Sample	Top Apex RT [min]
	APVNTAELTDLLIQQNHIGSVIK		1	1	1	Q9P287	0	2474.36	825.46			1.237e-05	3.15	[K].APVNTAELTDLLIQQNHIGSVIK.[Q]	Q9P287 [85-107]
	FLNDTTKPVGLLLSER		1	1	1	Q9P287	0	1803	601.673			0.000415	2.31	[K].FLNDTTKPVGLLLSER.[F]	Q9P287 [168-183]
P35232	Prohibitin 1 OS=Homo sapiens OX=9606 GN=PHB1 PE=1 SV=1	5.44	7	1	1	1	272	29.8	5.76
	Sequence	Modifications	# Protein Groups	# Proteins	# PSMs	Master Protein Accessions	# Missed Cleavages	Theo. MH+ [Da]	m/z [Da] (by Search Engine): Sequest HT			Percolator PEP (by Search Engine): Sequest HT	XCorr (by Search Engine): Sequest HT	Annotated Sequence	Positions in Master Proteins	Abundance: F6: Sample	Top Apex RT [min]
	AATFGLILDDVSLTHLTFGK		1	1	1	P35232	0	2119.14	707.052			7.794e-11	5.44	[R].AATFGLILDDVSLTHLTFGK.[E]	P35232 [158-177]
Q9NR45	Sialic acid synthase OS=Homo sapiens OX=9606 GN=NANS PE=1 SV=2	5.43	11	3	3	3	359	40.3	6.74
	Sequence	Modifications	# Protein Groups	# Proteins	# PSMs	Master Protein Accessions	# Missed Cleavages	Theo. MH+ [Da]	m/z [Da] (by Search Engine): Sequest HT			Percolator PEP (by Search Engine): Sequest HT	XCorr (by Search Engine): Sequest HT	Annotated Sequence	Positions in Master Proteins	Abundance: F6: Sample	Top Apex RT [min]
	GYPPEDIFNLVGK		1	1	1	Q9NR45	0	1448.74	724.875			0.005736	1.12	[K].GYPPEDIFNLVGK.[K]	Q9NR45 [321-333]
	MPLELELCPGR	1xCarbamidomethyl [C8]; 1xMet-loss [N-Term]	1	1	1	Q9NR45	0	1183.61	592.311			0.0003847	2.22	[-].MPLELELCPGR.[W]	Q9NR45 [1-11]	2.05228e+06	31.99
	VGSGDTNNFPYLEK		1	1	1	Q9NR45	0	1540.73	770.871			1.49e-07	3.21	[K].VGSGDTNNFPYLEK.[T]	Q9NR45 [132-145]	2156120	29.78
Q9Y5K5	Ubiquitin carboxyl-terminal hydrolase isozyme L5 OS=Homo sapiens OX=9606 GN=UCHL5 PE=1 SV=3	5.43	12	3	3	3	329	37.6	5.33
	Sequence	Modifications	# Protein Groups	# Proteins	# PSMs	Master Protein Accessions	# Missed Cleavages	Theo. MH+ [Da]	m/z [Da] (by Search Engine): Sequest HT			Percolator PEP (by Search Engine): Sequest HT	XCorr (by Search Engine): Sequest HT	Annotated Sequence	Positions in Master Proteins	Abundance: F6: Sample	Top Apex RT [min]
	GAQVEEIWSLEPENFEK		1	1	1	Q9Y5K5	0	2004.95	1002.98			8.953e-08	3.47	[R].GAQVEEIWSLEPENFEK.[L]	Q9Y5K5 [29-45]
	GLALSNSDVIR		1	1	1	Q9Y5K5	0	1144.63	572.819			0.0174	1.57	[K].GLALSNSDVIR.[Q]	Q9Y5K5 [127-137]	4325223	27.75
	NQMLIEEEVQK		1	1	1	Q9Y5K5	0	1360.68	680.844			0.001455	1.95	[K].NQMLIEEEVQK.[L]	Q9Y5K5 [267-277]
Q96NB3	Zinc finger protein 830 OS=Homo sapiens OX=9606 GN=ZNF830 PE=1 SV=2	5.43	10	3	3	2	372	42	5.31
	Sequence	Modifications	# Protein Groups	# Proteins	# PSMs	Master Protein Accessions	# Missed Cleavages	Theo. MH+ [Da]	m/z [Da] (by Search Engine): Sequest HT			Percolator PEP (by Search Engine): Sequest HT	XCorr (by Search Engine): Sequest HT	Annotated Sequence	Positions in Master Proteins	Abundance: F6: Sample	Top Apex RT [min]
	EILTIK		2	3	2	P13667; Q96NB3	0	716.455	358.731			0.1323	1.52	[K].EILTIK.[EQ]	P13667 [289-294]; Q96NB3 [334-339]	1.5564e+06	23.65
	EVTSSVLPNDFFSTNPPK		1	1	1	Q96NB3	0	1978.98	989.978			0.01282	1.66	[R].EVTSSVLPNDFFSTNPPK.[A]	Q96NB3 [199-216]
	LGQLSCALCNTPVK	2xCarbamidomethyl [C6; C9]	1	1	1	Q96NB3	0	1560.79	780.897			1.188e-06	3.77	[R].LGQLSCALCNTPVK.[S]	Q96NB3 [48-61]
O75381	Peroxisomal membrane protein PEX14 OS=Homo sapiens OX=9606 GN=PEX14 PE=1 SV=1	5.39	10	2	2	2	377	41.2	4.94
	Sequence	Modifications	# Protein Groups	# Proteins	# PSMs	Master Protein Accessions	# Missed Cleavages	Theo. MH+ [Da]	m/z [Da] (by Search Engine): Sequest HT			Percolator PEP (by Search Engine): Sequest HT	XCorr (by Search Engine): Sequest HT	Annotated Sequence	Positions in Master Proteins	Abundance: F6: Sample	Top Apex RT [min]
	GGDGQINEQVEK		1	1	1	O75381	0	1273.6	637.305			2.89e-06	3.36	[R].GGDGQINEQVEK.[L]	O75381 [352-363]
	MASSEQAEQPSQPSSTPGSENVLPR	1xMet-loss+Acetyl [N-Term]	1	1	1	O75381	0	2525.18	842.4			0.006886	2.02	[-].MASSEQAEQPSQPSSTPGSENVLPR.[E]	O75381 [1-25]
Q6UXN9	WD repeat-containing protein 82 OS=Homo sapiens OX=9606 GN=WDR82 PE=1 SV=1	5.37	15	4	4	4	313	35.1	7.69
	Sequence	Modifications	# Protein Groups	# Proteins	# PSMs	Master Protein Accessions	# Missed Cleavages	Theo. MH+ [Da]	m/z [Da] (by Search Engine): Sequest HT			Percolator PEP (by Search Engine): Sequest HT	XCorr (by Search Engine): Sequest HT	Annotated Sequence	Positions in Master Proteins	Abundance: F6: Sample	Top Apex RT [min]
	GVVMHTFGGYANSK		1	1	1	Q6UXN9	0	1467.7	734.356			0.0001503	1.53	[K].GVVMHTFGGYANSK.[A]	Q6UXN9 [226-239]	1.12817e+06	23.47
	LIDAFK		1	1	1	Q6UXN9	0	706.413	353.709			0.07449	1.38	[R].LIDAFK.[G]	Q6UXN9 [220-225]	945503	22.94
	VVALSMSPVDDTFISGSLDK		1	1	1	Q6UXN9	0	2081.05	1041.03			1.114e-08	3.34	[R].VVALSMSPVDDTFISGSLDK.[T]	Q6UXN9 [110-129]
	YGVDLIR		1	1	1	Q6UXN9	0	835.467	418.239			0.04935	2.03	[K].YGVDLIR.[Y]	Q6UXN9 [64-70]	2.41728e+06	27.51
Q969H8	Myeloid-derived growth factor OS=Homo sapiens OX=9606 GN=MYDGF PE=1 SV=1	5.34	22	3	3	3	173	18.8	6.68
	Sequence	Modifications	# Protein Groups	# Proteins	# PSMs	Master Protein Accessions	# Missed Cleavages	Theo. MH+ [Da]	m/z [Da] (by Search Engine): Sequest HT			Percolator PEP (by Search Engine): Sequest HT	XCorr (by Search Engine): Sequest HT	Annotated Sequence	Positions in Master Proteins	Abundance: F6: Sample	Top Apex RT [min]
	ESDVPLKTEEFEVTK		1	1	1	Q969H8	1	1750.87	875.942			2.155e-08	2.92	[R].ESDVPLKTEEFEVTK.[T]	Q969H8 [131-145]
	GAEIEYAMAYSK		1	1	1	Q969H8	0	1332.61	666.808			0.002626	2.42	[R].GAEIEYAMAYSK.[A]	Q969H8 [114-125]
	TAVAHRPGAFK		1	1	1	Q969H8	0	1154.64	385.552			0.01189	1.16	[K].TAVAHRPGAFK.[A]	Q969H8 [146-156]	2.4821e+06	11.72
Q12972	Nuclear inhibitor of protein phosphatase 1 OS=Homo sapiens OX=9606 GN=PPP1R8 PE=1 SV=2	5.33	17	4	4	4	351	38.5	7.37
	Sequence	Modifications	# Protein Groups	# Proteins	# PSMs	Master Protein Accessions	# Missed Cleavages	Theo. MH+ [Da]	m/z [Da] (by Search Engine): Sequest HT			Percolator PEP (by Search Engine): Sequest HT	XCorr (by Search Engine): Sequest HT	Annotated Sequence	Positions in Master Proteins	Abundance: F6: Sample	Top Apex RT [min]
	LEPHKPQQIPIDSTVSFGASTR		1	1	1	Q12972	0	2408.26	803.426			5.579e-10	3.43	[R].LEPHKPQQIPIDSTVSFGASTR.[A]	Q12972 [101-122]	10201422	29.2
	ISTLTIEEGNLDIQRPK		1	1	1	Q12972	0	1927.05	964.028			0.001059	1.42	[R].ISTLTIEEGNLDIQRPK.[R]	Q12972 [177-193]
	MGGEDDELK		1	1	1	Q12972	0	993.419	497.213			0.008305	0.78	[K].MGGEDDELK.[G]	Q12972 [143-151]
	NMVQTAVVPVK		1	1	1	Q12972	0	1185.67	593.336			0.0009537	1.91	[R].NMVQTAVVPVK.[K]	Q12972 [224-234]	3.31592e+06	25.65
Q9Y5X3	Sorting nexin-5 OS=Homo sapiens OX=9606 GN=SNX5 PE=1 SV=1	5.32	11	4	4	3	404	46.8	6.76
	Sequence	Modifications	# Protein Groups	# Proteins	# PSMs	Master Protein Accessions	# Missed Cleavages	Theo. MH+ [Da]	m/z [Da] (by Search Engine): Sequest HT			Percolator PEP (by Search Engine): Sequest HT	XCorr (by Search Engine): Sequest HT	Annotated Sequence	Positions in Master Proteins	Abundance: F6: Sample	Top Apex RT [min]
	FTVHTK		2	2	1	Q9UNH7; Q9Y5X3	0	732.404	366.705			0.1015	1.35	[K].FTVHTK.[ST]	Q9UNH7 [48-53]; Q9Y5X3 [47-52]	1.5668e+06	9.97
	EVDDFFEQEK		1	1	1	Q9Y5X3	0	1285.56	643.28			0.04426	1.75	[K].EVDDFFEQEK.[N]	Q9Y5X3 [204-213]
	NNVSLLQSCIDLFK	1xCarbamidomethyl [C9]	1	1	1	Q9Y5X3	0	1650.85	825.934			6.465e-07	3.57	[R].NNVSLLQSCIDLFK.[N]	Q9Y5X3 [389-402]	3.29278e+06	43.74
	TTLPTFQSPEFSVTR		1	1	1	Q9Y5X3	0	1710.87	855.943			0.06572	1.37	[K].TTLPTFQSPEFSVTR.[Q]	Q9Y5X3 [53-67]	5100048	37.3
Q13595	Transformer-2 protein homolog alpha OS=Homo sapiens OX=9606 GN=TRA2A PE=1 SV=1	5.32	20	4	4	3	282	32.7	11.27
	Sequence	Modifications	# Protein Groups	# Proteins	# PSMs	Master Protein Accessions	# Missed Cleavages	Theo. MH+ [Da]	m/z [Da] (by Search Engine): Sequest HT			Percolator PEP (by Search Engine): Sequest HT	XCorr (by Search Engine): Sequest HT	Annotated Sequence	Positions in Master Proteins	Abundance: F6: Sample	Top Apex RT [min]
	ANPDPNTCLGVFGLSLYTTER	1xCarbamidomethyl [C8]	1	1	1	Q13595	0	2325.12	775.712			0.00143	3.19	[R].ANPDPNTCLGVFGLSLYTTER.[D]	Q13595 [113-133]
	MSDVEENNFEGR	1xMet-loss+Acetyl [N-Term]	1	1	1	Q13595	0	1337.56	669.279			0.02072	0.99	[-].MSDVEENNFEGR.[E]	Q13595 [1-12]	728480	23.13
	YGPLSGVNVVYDQR		1	1	1	Q13595	0	1566.79	783.892			0.0003268	2.13	[R].YGPLSGVNVVYDQR.[T]	Q13595 [142-155]	8181450	33.07
	ANGMELDGR	1xOxidation [M4]	2	2	1	Q13595; P62995	0	978.431	489.718			0.1382	0.96	[R].ANGMELDGR.[R]	Q13595 [180-188]; P62995 [179-187]	1.11985e+06	9.8
Q02978	Mitochondrial 2-oxoglutarate/malate carrier protein OS=Homo sapiens OX=9606 GN=SLC25A11 PE=1 SV=3	5.31	5	1	2	1	314	34	9.91
	Sequence	Modifications	# Protein Groups	# Proteins	# PSMs	Master Protein Accessions	# Missed Cleavages	Theo. MH+ [Da]	m/z [Da] (by Search Engine): Sequest HT			Percolator PEP (by Search Engine): Sequest HT	XCorr (by Search Engine): Sequest HT	Annotated Sequence	Positions in Master Proteins	Abundance: F6: Sample	Top Apex RT [min]
	MAATASAGAGGIDGKPR	1xMet-loss+Acetyl [N-Term]	1	1	2	Q02978	0	1441.74	721.375			6.589e-07	3.11	[-].MAATASAGAGGIDGKPR.[T]	Q02978 [1-17]	4842045	18.72
Q7L2E3	ATP-dependent RNA helicase DHX30 OS=Homo sapiens OX=9606 GN=DHX30 PE=1 SV=1	5.3	3	2	2	2	1194	133.9	8.78
	Sequence	Modifications	# Protein Groups	# Proteins	# PSMs	Master Protein Accessions	# Missed Cleavages	Theo. MH+ [Da]	m/z [Da] (by Search Engine): Sequest HT			Percolator PEP (by Search Engine): Sequest HT	XCorr (by Search Engine): Sequest HT	Annotated Sequence	Positions in Master Proteins	Abundance: F6: Sample	Top Apex RT [min]
	AVDEAVILLQEIGVLDQR		1	1	1	Q7L2E3	0	1981.1	661.036			3.603e-05	2.28	[K].AVDEAVILLQEIGVLDQR.[E]	Q7L2E3 [847-864]
	ENYLEENLLYAPSLR		1	1	1	Q7L2E3	0	1823.92	912.463			6.572e-05	3.02	[R].ENYLEENLLYAPSLR.[F]	Q7L2E3 [959-973]
O15231	Zinc finger protein 185 OS=Homo sapiens OX=9606 GN=ZNF185 PE=1 SV=3	5.29	8	3	3	3	689	73.5	7.01
	Sequence	Modifications	# Protein Groups	# Proteins	# PSMs	Master Protein Accessions	# Missed Cleavages	Theo. MH+ [Da]	m/z [Da] (by Search Engine): Sequest HT			Percolator PEP (by Search Engine): Sequest HT	XCorr (by Search Engine): Sequest HT	Annotated Sequence	Positions in Master Proteins	Abundance: F6: Sample	Top Apex RT [min]
	DLAGEEAFR		1	1	1	O15231	0	1007.48	504.243			0.01514	1.61	[R].DLAGEEAFR.[A]	O15231 [324-332]	1.43673e+06	24.28
	SSAQLSDGNVGSGATGSRPEGLAAVDIGSER		1	1	1	O15231	0	2945.42	982.477			1.818e-09	3.68	[R].SSAQLSDGNVGSGATGSRPEGLAAVDIGSER.[G]	O15231 [341-371]
	VGEAWQERPGAPR		1	1	1	O15231	0	1452.73	726.871			0.006167	1.36	[R].VGEAWQERPGAPR.[G]	O15231 [417-429]
P53004	Biliverdin reductase A OS=Homo sapiens OX=9606 GN=BLVRA PE=1 SV=2	5.27	14	3	3	3	296	33.4	6.44
	Sequence	Modifications	# Protein Groups	# Proteins	# PSMs	Master Protein Accessions	# Missed Cleavages	Theo. MH+ [Da]	m/z [Da] (by Search Engine): Sequest HT			Percolator PEP (by Search Engine): Sequest HT	XCorr (by Search Engine): Sequest HT	Annotated Sequence	Positions in Master Proteins	Abundance: F6: Sample	Top Apex RT [min]
	FGVVVVGVGR		1	1	1	P53004	0	988.594	494.801			0.0003819	3.05	[K].FGVVVVGVGR.[A]	P53004 [9-18]
	ILHCLGLAEEIQK	1xCarbamidomethyl [C4]	1	1	1	P53004	0	1523.83	508.612			0.005935	2.22	[R].ILHCLGLAEEIQK.[Y]	P53004 [278-290]	1.45251e+06	29.82
	NPHPSSAFLNLIGFVSR		1	1	1	P53004	0	1855.98	619.333			0.006199	1.54	[R].NPHPSSAFLNLIGFVSR.[R]	P53004 [29-45]
P55786	Puromycin-sensitive aminopeptidase OS=Homo sapiens OX=9606 GN=NPEPPS PE=1 SV=2	5.24	4	2	2	2	919	103.2	5.72
	Sequence	Modifications	# Protein Groups	# Proteins	# PSMs	Master Protein Accessions	# Missed Cleavages	Theo. MH+ [Da]	m/z [Da] (by Search Engine): Sequest HT			Percolator PEP (by Search Engine): Sequest HT	XCorr (by Search Engine): Sequest HT	Annotated Sequence	Positions in Master Proteins	Abundance: F6: Sample	Top Apex RT [min]
	VLTFALSEEVRPQDTVSVIGGVAGGSK		1	1	1	P55786	0	2716.45	906.161			3.849e-07	3.58	[K].VLTFALSEEVRPQDTVSVIGGVAGGSK.[H]	P55786 [795-821]
	YAAVTQFEATDAR		1	2	1	P55786	0	1442.69	721.853			0.0003007	1.67	[R].YAAVTQFEATDAR.[R]	P55786 [173-185]	1.91459e+06	25.86
Q9H078	Mitochondrial disaggregase OS=Homo sapiens OX=9606 GN=CLPB PE=1 SV=1	5.24	5	2	3	2	707	78.7	9.01
	Sequence	Modifications	# Protein Groups	# Proteins	# PSMs	Master Protein Accessions	# Missed Cleavages	Theo. MH+ [Da]	m/z [Da] (by Search Engine): Sequest HT			Percolator PEP (by Search Engine): Sequest HT	XCorr (by Search Engine): Sequest HT	Annotated Sequence	Positions in Master Proteins	Abundance: F6: Sample	Top Apex RT [min]
	IAENLGDVQISDK		1	1	2	Q9H078	0	1401.72	701.367			4.139e-06	2.82	[R].IAENLGDVQISDK.[I]	Q9H078 [521-533]
	INEIVYFLPFCHSELIQLVNK	1xCarbamidomethyl [C11]	1	1	1	Q9H078	0	2576.36	859.466			0.07702	2.42	[R].INEIVYFLPFCHSELIQLVNK.[E]	Q9H078 [562-582]
L0R819	ASNSD1 upstream open reading frame protein OS=Homo sapiens OX=9606 GN=ASDURF PE=1 SV=1	5.24	57	4	4	4	96	11.2	8.88
	Sequence	Modifications	# Protein Groups	# Proteins	# PSMs	Master Protein Accessions	# Missed Cleavages	Theo. MH+ [Da]	m/z [Da] (by Search Engine): Sequest HT			Percolator PEP (by Search Engine): Sequest HT	XCorr (by Search Engine): Sequest HT	Annotated Sequence	Positions in Master Proteins	Abundance: F6: Sample	Top Apex RT [min]
	GTRPEDSSVLIPTDNSTPHKEDLSSK		1	1	1	L0R819	1	2810.38	703.351			4.706e-05	3.55	[R].GTRPEDSSVLIPTDNSTPHKEDLSSK.[I]	L0R819 [5-30]	1.03308e+06	23.07
	NILDELKK		1	1	1	L0R819	1	972.572	486.79			0.1265	1.49	[K].NILDELKK.[E]	L0R819 [74-81]
	QQQNSNIFFLADR		1	1	1	L0R819	0	1580.78	790.893			0.000383	1.68	[R].QQQNSNIFFLADR.[T]	L0R819 [53-65]
	TEMLSESK		1	1	1	L0R819	0	924.434	462.721			0.004522	1.24	[R].TEMLSESK.[N]	L0R819 [66-73]
P45974	Ubiquitin carboxyl-terminal hydrolase 5 OS=Homo sapiens OX=9606 GN=USP5 PE=1 SV=2	5.23	3	2	2	2	858	95.7	5.03
	Sequence	Modifications	# Protein Groups	# Proteins	# PSMs	Master Protein Accessions	# Missed Cleavages	Theo. MH+ [Da]	m/z [Da] (by Search Engine): Sequest HT			Percolator PEP (by Search Engine): Sequest HT	XCorr (by Search Engine): Sequest HT	Annotated Sequence	Positions in Master Proteins	Abundance: F6: Sample	Top Apex RT [min]
	EEDPATGTGDPPR		1	1	1	P45974	0	1341.59	671.299			0.001383	1.76	[K].EEDPATGTGDPPR.[K]	P45974 [81-93]
	SAADSISESVPVGPK		1	1	1	P45974	0	1443.73	722.366			3.001e-06	3.47	[R].SAADSISESVPVGPK.[V]	P45974 [779-793]
P34896	Serine hydroxymethyltransferase, cytosolic OS=Homo sapiens OX=9606 GN=SHMT1 PE=1 SV=1	5.23	6	2	2	2	483	53	7.71
	Sequence	Modifications	# Protein Groups	# Proteins	# PSMs	Master Protein Accessions	# Missed Cleavages	Theo. MH+ [Da]	m/z [Da] (by Search Engine): Sequest HT			Percolator PEP (by Search Engine): Sequest HT	XCorr (by Search Engine): Sequest HT	Annotated Sequence	Positions in Master Proteins	Abundance: F6: Sample	Top Apex RT [min]
	ALSEALTELGYK		1	1	1	P34896	0	1294.69	647.852			6.717e-06	2.6	[R].ALSEALTELGYK.[I]	P34896 [337-348]
	YYGGTEFIDELETLCQK	1xCarbamidomethyl [C15]	1	1	1	P34896	0	2065.94	1033.48			2.107e-06	2.64	[R].YYGGTEFIDELETLCQK.[R]	P34896 [82-98]
P35611	Alpha-adducin OS=Homo sapiens OX=9606 GN=ADD1 PE=1 SV=2	5.21	7	3	3	3	737	80.9	5.83
	Sequence	Modifications	# Protein Groups	# Proteins	# PSMs	Master Protein Accessions	# Missed Cleavages	Theo. MH+ [Da]	m/z [Da] (by Search Engine): Sequest HT			Percolator PEP (by Search Engine): Sequest HT	XCorr (by Search Engine): Sequest HT	Annotated Sequence	Positions in Master Proteins	Abundance: F6: Sample	Top Apex RT [min]
	SPGSPVGEGTGSPPK		1	1	1	P35611	0	1353.66	677.335			0.0004157	1.65	[R].SPGSPVGEGTGSPPK.[W]	P35611 [355-369]	1.19966e+06	15.97
	TLASAGGPDNLVLLNPEK		1	1	1	P35611	0	1808.98	904.988			8.075e-08	3.56	[R].TLASAGGPDNLVLLNPEK.[Y]	P35611 [331-348]
	TSTSAVPNLFVPLNTNPK		1	1	1	P35611	0	1900.02	950.512			0.04976	1.44	[R].TSTSAVPNLFVPLNTNPK.[E]	P35611 [480-497]
P22307	Sterol carrier protein 2 OS=Homo sapiens OX=9606 GN=SCP2 PE=1 SV=2	5.18	3	2	2	2	547	59	6.89
	Sequence	Modifications	# Protein Groups	# Proteins	# PSMs	Master Protein Accessions	# Missed Cleavages	Theo. MH+ [Da]	m/z [Da] (by Search Engine): Sequest HT			Percolator PEP (by Search Engine): Sequest HT	XCorr (by Search Engine): Sequest HT	Annotated Sequence	Positions in Master Proteins	Abundance: F6: Sample	Top Apex RT [min]
	KLEEEGEQFVK		1	1	1	P22307	1	1335.68	668.344			1.495e-07	3.32	[K].KLEEEGEQFVK.[K]	P22307 [443-453]
	IGGIFAFK		1	1	1	P22307	0	852.498	426.752			0.008543	1.86	[K].IGGIFAFK.[V]	P22307 [455-462]
Q4G0N4	NAD kinase 2, mitochondrial OS=Homo sapiens OX=9606 GN=NADK2 PE=1 SV=2	5.18	8	3	3	3	442	49.4	8.18
	Sequence	Modifications	# Protein Groups	# Proteins	# PSMs	Master Protein Accessions	# Missed Cleavages	Theo. MH+ [Da]	m/z [Da] (by Search Engine): Sequest HT			Percolator PEP (by Search Engine): Sequest HT	XCorr (by Search Engine): Sequest HT	Annotated Sequence	Positions in Master Proteins	Abundance: F6: Sample	Top Apex RT [min]
	GSSYSGLLER		1	1	1	Q4G0N4	0	1068.53	534.772			0.0189	1.63	[K].GSSYSGLLER.[H]	Q4G0N4 [105-114]
	NVEHIIDSLR		1	1	1	Q4G0N4	0	1195.64	399.22			0.07682	1.24	[K].NVEHIIDSLR.[N]	Q4G0N4 [121-130]	1.10847e+06	29.97
	VATQAVEDVLNIAK		1	1	1	Q4G0N4	0	1470.82	735.912			1.898e-07	3.55	[R].VATQAVEDVLNIAK.[R]	Q4G0N4 [326-339]
Q00325	Solute carrier family 25 member 3 OS=Homo sapiens OX=9606 GN=SLC25A3 PE=1 SV=2	5.18	10	4	4	4	362	40.1	9.38
	Sequence	Modifications	# Protein Groups	# Proteins	# PSMs	Master Protein Accessions	# Missed Cleavages	Theo. MH+ [Da]	m/z [Da] (by Search Engine): Sequest HT			Percolator PEP (by Search Engine): Sequest HT	XCorr (by Search Engine): Sequest HT	Annotated Sequence	Positions in Master Proteins	Abundance: F6: Sample	Top Apex RT [min]
	FVVPKPR		1	1	1	Q00325	0	842.525	421.767			0.02815	1.17	[K].FVVPKPR.[S]	Q00325 [248-254]	2092615	19.66
	GIFNGFSVTLK		1	1	1	Q00325	0	1182.65	591.831			0.0001333	2.49	[K].GIFNGFSVTLK.[E]	Q00325 [102-112]
	IQTQPGYANTLR		1	1	1	Q00325	0	1361.72	681.363			0.001108	2.69	[R].IQTQPGYANTLR.[D]	Q00325 [190-201]	4004095	21.33
	MQVDPQK		1	1	1	Q00325	0	845.419	423.213			0.02552	0.85	[R].MQVDPQK.[Y]	Q00325 [93-99]
O15355	Protein phosphatase 1G OS=Homo sapiens OX=9606 GN=PPM1G PE=1 SV=1	5.18	5	2	2	2	546	59.2	4.36
	Sequence	Modifications	# Protein Groups	# Proteins	# PSMs	Master Protein Accessions	# Missed Cleavages	Theo. MH+ [Da]	m/z [Da] (by Search Engine): Sequest HT			Percolator PEP (by Search Engine): Sequest HT	XCorr (by Search Engine): Sequest HT	Annotated Sequence	Positions in Master Proteins	Abundance: F6: Sample	Top Apex RT [min]
	ALEDAFLAIDAK		1	1	1	O15355	0	1276.68	638.844			4.884e-06	3.29	[K].ALEDAFLAIDAK.[L]	O15355 [93-104]
	NLPPEEQMISALPDIK		1	1	1	O15355	0	1794.93	897.969			0.0004258	1.88	[K].NLPPEEQMISALPDIK.[V]	O15355 [410-425]
P35754	Glutaredoxin-1 OS=Homo sapiens OX=9606 GN=GLRX PE=1 SV=2	5.17	41	3	3	3	106	11.8	8.09
	Sequence	Modifications	# Protein Groups	# Proteins	# PSMs	Master Protein Accessions	# Missed Cleavages	Theo. MH+ [Da]	m/z [Da] (by Search Engine): Sequest HT			Percolator PEP (by Search Engine): Sequest HT	XCorr (by Search Engine): Sequest HT	Annotated Sequence	Positions in Master Proteins	Abundance: F6: Sample	Top Apex RT [min]
	DCIGGCSDLVSLQQSGELLTR	2xCarbamidomethyl [C2; C6]	1	1	1	P35754	0	2308.09	1154.55			3.996e-14	5.17	[K].DCIGGCSDLVSLQQSGELLTR.[L]	P35754 [78-98]
	MAQEFVNCK	1xCarbamidomethyl [C8]; 1xMet-loss+Acetyl [N-Term]	1	1	1	P35754	0	1037.47	519.239			0.01563	1.22	[-].MAQEFVNCK.[I]	P35754 [1-9]
	VVVFIKPTCPYCR	2xCarbamidomethyl [C9; C12]	1	1	1	P35754	0	1638.85	546.948			0.03222	1.64	[K].VVVFIKPTCPYCR.[R]	P35754 [15-27]	377246624	28.76
Q9Y5L4	Mitochondrial import inner membrane translocase subunit Tim13 OS=Homo sapiens OX=9606 GN=TIMM13 PE=1 SV=1	5.17	26	2	2	2	95	10.5	8.18
	Sequence	Modifications	# Protein Groups	# Proteins	# PSMs	Master Protein Accessions	# Missed Cleavages	Theo. MH+ [Da]	m/z [Da] (by Search Engine): Sequest HT			Percolator PEP (by Search Engine): Sequest HT	XCorr (by Search Engine): Sequest HT	Annotated Sequence	Positions in Master Proteins	Abundance: F6: Sample	Top Apex RT [min]
	LDPGLIMEQVK		1	1	1	Q9Y5L4	0	1242.68	621.843			0.07783	1.84	[K].LDPGLIMEQVK.[V]	Q9Y5L4 [17-27]	2.10936e+06	36.22
	VQIAVANAQELLQR		1	1	1	Q9Y5L4	0	1552.88	776.945			1.204e-06	3.32	[K].VQIAVANAQELLQR.[M]	Q9Y5L4 [28-41]
P14735	Insulin-degrading enzyme OS=Homo sapiens OX=9606 GN=IDE PE=1 SV=4	5.16	3	2	2	2	1019	117.9	6.61
	Sequence	Modifications	# Protein Groups	# Proteins	# PSMs	Master Protein Accessions	# Missed Cleavages	Theo. MH+ [Da]	m/z [Da] (by Search Engine): Sequest HT			Percolator PEP (by Search Engine): Sequest HT	XCorr (by Search Engine): Sequest HT	Annotated Sequence	Positions in Master Proteins	Abundance: F6: Sample	Top Apex RT [min]
	NEFIPTNFEILPLEK		1	1	1	P14735	0	1803.95	902.487			6.54e-06	2.65	[K].NEFIPTNFEILPLEK.[E]	P14735 [528-542]
	YTLETRPNQEGIDVR		1	1	1	P14735	0	1790.9	597.636			0.03634	2.51	[K].YTLETRPNQEGIDVR.[Q]	P14735 [224-238]
Q52LJ0	Protein FAM98B OS=Homo sapiens OX=9606 GN=FAM98B PE=1 SV=2	5.16	6	2	2	2	433	45.5	8.69
	Sequence	Modifications	# Protein Groups	# Proteins	# PSMs	Master Protein Accessions	# Missed Cleavages	Theo. MH+ [Da]	m/z [Da] (by Search Engine): Sequest HT			Percolator PEP (by Search Engine): Sequest HT	XCorr (by Search Engine): Sequest HT	Annotated Sequence	Positions in Master Proteins	Abundance: F6: Sample	Top Apex RT [min]
	GPLLEEQALTK		1	1	1	Q52LJ0	0	1198.67	599.839			0.0001302	2.09	[K].GPLLEEQALTK.[A]	Q52LJ0 [27-37]	3.07902e+06	27.38
	SLCNLEESITSAGR	1xCarbamidomethyl [C3]	1	1	1	Q52LJ0	0	1536.73	768.871			1.752e-06	3.07	[K].SLCNLEESITSAGR.[D]	Q52LJ0 [61-74]
Q9NXR7	BRISC and BRCA1-A complex member 2 OS=Homo sapiens OX=9606 GN=BABAM2 PE=1 SV=2	5.14	6	2	2	2	383	43.5	5.81
	Sequence	Modifications	# Protein Groups	# Proteins	# PSMs	Master Protein Accessions	# Missed Cleavages	Theo. MH+ [Da]	m/z [Da] (by Search Engine): Sequest HT			Percolator PEP (by Search Engine): Sequest HT	XCorr (by Search Engine): Sequest HT	Annotated Sequence	Positions in Master Proteins	Abundance: F6: Sample	Top Apex RT [min]
	LPVDFSNIPTYLLK		1	1	1	Q9NXR7	0	1619.9	810.459			5.773e-08	3.23	[K].LPVDFSNIPTYLLK.[D]	Q9NXR7 [177-190]
	VGLDATNCLR	1xCarbamidomethyl [C8]	1	1	1	Q9NXR7	0	1118.56	559.786			0.002517	1.91	[K].VGLDATNCLR.[I]	Q9NXR7 [27-36]
O43598	5-hydroxymethyl-dUMP N-hydrolase OS=Homo sapiens OX=9606 GN=DNPH1 PE=1 SV=1	5.13	20	2	2	2	174	19.1	5.05
	Sequence	Modifications	# Protein Groups	# Proteins	# PSMs	Master Protein Accessions	# Missed Cleavages	Theo. MH+ [Da]	m/z [Da] (by Search Engine): Sequest HT			Percolator PEP (by Search Engine): Sequest HT	XCorr (by Search Engine): Sequest HT	Annotated Sequence	Positions in Master Proteins	Abundance: F6: Sample	Top Apex RT [min]
	FGTVLTEHVAAAELGAR		1	1	1	O43598	0	1741.92	581.313			0.001631	2.43	[R].FGTVLTEHVAAAELGAR.[G]	O43598 [49-65]	6266582	32.38
	FQVWDYEEGEVEALLDR		1	1	1	O43598	0	2097.98	1049.49			1.242e-07	2.69	[R].FQVWDYEEGEVEALLDR.[Y]	O43598 [140-156]
Q06124	Tyrosine-protein phosphatase non-receptor type 11 OS=Homo sapiens OX=9606 GN=PTPN11 PE=1 SV=3	5.12	4	2	2	2	593	68	7.3
	Sequence	Modifications	# Protein Groups	# Proteins	# PSMs	Master Protein Accessions	# Missed Cleavages	Theo. MH+ [Da]	m/z [Da] (by Search Engine): Sequest HT			Percolator PEP (by Search Engine): Sequest HT	XCorr (by Search Engine): Sequest HT	Annotated Sequence	Positions in Master Proteins	Abundance: F6: Sample	Top Apex RT [min]
	FDSLTDLVEHYK		1	1	1	Q06124	0	1466.72	489.578			0.0008865	2.84	[R].FDSLTDLVEHYK.[K]	Q06124 [187-198]
	YPLNCADPTSER	1xCarbamidomethyl [C5]	1	1	1	Q06124	0	1422.63	711.82			0.0004326	2.27	[K].YPLNCADPTSER.[W]	Q06124 [100-111]
Q9NZM1	Myoferlin OS=Homo sapiens OX=9606 GN=MYOF PE=1 SV=1	5.09	2	3	3	3	2061	234.6	6.18
	Sequence	Modifications	# Protein Groups	# Proteins	# PSMs	Master Protein Accessions	# Missed Cleavages	Theo. MH+ [Da]	m/z [Da] (by Search Engine): Sequest HT			Percolator PEP (by Search Engine): Sequest HT	XCorr (by Search Engine): Sequest HT	Annotated Sequence	Positions in Master Proteins	Abundance: F6: Sample	Top Apex RT [min]
	DIVIEMEDTKPLLASK		1	1	1	Q9NZM1	0	1801.96	601.325			0.0001404	1.6	[R].DIVIEMEDTKPLLASK.[L]	Q9NZM1 [1427-1442]	1.45199e+06	36.98
	GLELQPQDNNGLCDPYIK	1xCarbamidomethyl [C13]	1	1	1	Q9NZM1	0	2073.99	1037.51			0.0003638	2.06	[R].GLELQPQDNNGLCDPYIK.[I]	Q9NZM1 [1562-1579]
	IPANQLAELWLK		1	1	1	Q9NZM1	0	1395.8	698.405			2.496e-08	3.04	[K].IPANQLAELWLK.[L]	Q9NZM1 [682-693]
P61088	Ubiquitin-conjugating enzyme E2 N OS=Homo sapiens OX=9606 GN=UBE2N PE=1 SV=1	5.09	16	2	2	2	152	17.1	6.57
	Sequence	Modifications	# Protein Groups	# Proteins	# PSMs	Master Protein Accessions	# Missed Cleavages	Theo. MH+ [Da]	m/z [Da] (by Search Engine): Sequest HT			Percolator PEP (by Search Engine): Sequest HT	XCorr (by Search Engine): Sequest HT	Annotated Sequence	Positions in Master Proteins	Abundance: F6: Sample	Top Apex RT [min]
	LELFLPEEYPMAAPK		1	1	1	P61088	0	1747.9	874.453			5.361e-05	2.79	[K].LELFLPEEYPMAAPK.[V]	P61088 [54-68]	5471637	44.08
	LLAEPVPGIK		1	2	1	P61088	0	1036.64	518.824			0.0001146	2.3	[R].LLAEPVPGIK.[A]	P61088 [15-24]	5013598	29.13
O43172	U4/U6 small nuclear ribonucleoprotein Prp4 OS=Homo sapiens OX=9606 GN=PRPF4 PE=1 SV=2	5.07	5	2	2	2	522	58.4	7.42
	Sequence	Modifications	# Protein Groups	# Proteins	# PSMs	Master Protein Accessions	# Missed Cleavages	Theo. MH+ [Da]	m/z [Da] (by Search Engine): Sequest HT			Percolator PEP (by Search Engine): Sequest HT	XCorr (by Search Engine): Sequest HT	Annotated Sequence	Positions in Master Proteins	Abundance: F6: Sample	Top Apex RT [min]
	ALGEPITLFGEGPAER		1	1	1	O43172	0	1656.86	828.937			2.166e-05	2.85	[R].ALGEPITLFGEGPAER.[R]	O43172 [114-129]	3753064	39.46
	NILSVVGTDALK		1	1	1	O43172	0	1229.71	615.359			1.616e-05	2.22	[R].NILSVVGTDALK.[K]	O43172 [135-146]
P49755	Transmembrane emp24 domain-containing protein 10 OS=Homo sapiens OX=9606 GN=TMED10 PE=1 SV=2	5.05	11	2	2	2	219	25	7.44
	Sequence	Modifications	# Protein Groups	# Proteins	# PSMs	Master Protein Accessions	# Missed Cleavages	Theo. MH+ [Da]	m/z [Da] (by Search Engine): Sequest HT			Percolator PEP (by Search Engine): Sequest HT	XCorr (by Search Engine): Sequest HT	Annotated Sequence	Positions in Master Proteins	Abundance: F6: Sample	Top Apex RT [min]
	IPDQLVILDMK		1	1	1	P49755	0	1284.72	642.865			9.909e-07	3.18	[R].IPDQLVILDMK.[H]	P49755 [117-127]	2653847	40.06
	ITDSAGHILYSK		1	1	1	P49755	0	1304.68	652.842			8.253e-06	1.87	[K].ITDSAGHILYSK.[E]	P49755 [76-87]	4.33654e+06	20.58
O43847	Nardilysin OS=Homo sapiens OX=9606 GN=NRDC PE=1 SV=3	5.04	4	4	4	4	1151	131.6	4.98
	Sequence	Modifications	# Protein Groups	# Proteins	# PSMs	Master Protein Accessions	# Missed Cleavages	Theo. MH+ [Da]	m/z [Da] (by Search Engine): Sequest HT			Percolator PEP (by Search Engine): Sequest HT	XCorr (by Search Engine): Sequest HT	Annotated Sequence	Positions in Master Proteins	Abundance: F6: Sample	Top Apex RT [min]
	AFDCPETEYPVK	1xCarbamidomethyl [C4]	1	1	1	O43847	0	1455.65	728.324			0.000116	2.68	[K].AFDCPETEYPVK.[I]	O43847 [671-682]	1622282	26
	LQNGLQALLISDLSNMEGK		1	1	1	O43847	0	2044.07	682.03			0.01605	1.65	[K].LQNGLQALLISDLSNMEGK.[T]	O43847 [118-136]
	SDLVNWFK		1	1	1	O43847	0	1008.51	504.762			0.003034	2.36	[K].SDLVNWFK.[A]	O43847 [1066-1073]
	TVFQFDVQR		1	1	1	O43847	0	1139.58	570.299			0.09813	1.28	[R].TVFQFDVQR.[K]	O43847 [272-280]
P21399	Cytoplasmic aconitate hydratase OS=Homo sapiens OX=9606 GN=ACO1 PE=1 SV=3	5.04	4	3	3	3	889	98.3	6.68
	Sequence	Modifications	# Protein Groups	# Proteins	# PSMs	Master Protein Accessions	# Missed Cleavages	Theo. MH+ [Da]	m/z [Da] (by Search Engine): Sequest HT			Percolator PEP (by Search Engine): Sequest HT	XCorr (by Search Engine): Sequest HT	Annotated Sequence	Positions in Master Proteins	Abundance: F6: Sample	Top Apex RT [min]
	EFNSYGSR		1	1	1	P21399	0	959.422	480.216			0.08692	0.87	[R].EFNSYGSR.[R]	P21399 [705-712]	789457	14.43
	IETVNESWNALATPSDK		1	1	1	P21399	0	1874.91	937.96			6.254e-07	2.46	[K].IETVNESWNALATPSDK.[L]	P21399 [616-632]
	NIEVPFKPAR		1	1	1	P21399	0	1170.66	390.893			0.001954	2.59	[K].NIEVPFKPAR.[V]	P21399 [73-82]	1.18478e+06	25.76
O95400	CD2 antigen cytoplasmic tail-binding protein 2 OS=Homo sapiens OX=9606 GN=CD2BP2 PE=1 SV=1	5.02	11	2	2	2	341	37.6	4.61
	Sequence	Modifications	# Protein Groups	# Proteins	# PSMs	Master Protein Accessions	# Missed Cleavages	Theo. MH+ [Da]	m/z [Da] (by Search Engine): Sequest HT			Percolator PEP (by Search Engine): Sequest HT	XCorr (by Search Engine): Sequest HT	Annotated Sequence	Positions in Master Proteins	Abundance: F6: Sample	Top Apex RT [min]
	DSWLDNIDWVK		1	1	1	O95400	0	1390.66	695.836			0.0001932	2.28	[R].DSWLDNIDWVK.[I]	O95400 [117-127]
	ITPFNLQEEMEEGHFDADGNYFLNR		1	1	1	O95400	0	2986.33	996.121			4.252e-08	2.74	[R].ITPFNLQEEMEEGHFDADGNYFLNR.[D]	O95400 [87-111]
P48729	Casein kinase I isoform alpha OS=Homo sapiens OX=9606 GN=CSNK1A1 PE=1 SV=2	5.02	7	2	2	2	337	38.9	9.57
	Sequence	Modifications	# Protein Groups	# Proteins	# PSMs	Master Protein Accessions	# Missed Cleavages	Theo. MH+ [Da]	m/z [Da] (by Search Engine): Sequest HT			Percolator PEP (by Search Engine): Sequest HT	XCorr (by Search Engine): Sequest HT	Annotated Sequence	Positions in Master Proteins	Abundance: F6: Sample	Top Apex RT [min]
	DIKPDNFLMGIGR		1	1	1	P48729	0	1475.77	492.594			0.03521	2.01	[R].DIKPDNFLMGIGR.[H]	P48729 [136-148]
	TVLMLADQMISR		1	2	1	P48729	0	1377.72	689.365			9.679e-05	3.01	[K].TVLMLADQMISR.[I]	P48729 [112-123]	2930346	39.79
Q9H2J4	Phosducin-like protein 3 OS=Homo sapiens OX=9606 GN=PDCL3 PE=1 SV=1	5.02	6	2	2	2	239	27.6	4.84
	Sequence	Modifications	# Protein Groups	# Proteins	# PSMs	Master Protein Accessions	# Missed Cleavages	Theo. MH+ [Da]	m/z [Da] (by Search Engine): Sequest HT			Percolator PEP (by Search Engine): Sequest HT	XCorr (by Search Engine): Sequest HT	Annotated Sequence	Positions in Master Proteins	Abundance: F6: Sample	Top Apex RT [min]
	ELEEEAEEEQR		1	1	1	Q9H2J4	0	1390.6	695.8			2.66e-05	2.74	[K].ELEEEAEEEQR.[I]	Q9H2J4 [28-38]	1.50942e+06	16.67
	ESLKELEEEAEEEQR		1	1	1	Q9H2J4	1	1847.85	924.422			8.33e-06	2.28	[K].ESLKELEEEAEEEQR.[I]	Q9H2J4 [24-38]	15527819	30.8
Q9NR28	Diablo IAP-binding mitochondrial protein OS=Homo sapiens OX=9606 GN=DIABLO PE=1 SV=1	5.01	7	2	2	2	239	27.1	5.9
	Sequence	Modifications	# Protein Groups	# Proteins	# PSMs	Master Protein Accessions	# Missed Cleavages	Theo. MH+ [Da]	m/z [Da] (by Search Engine): Sequest HT			Percolator PEP (by Search Engine): Sequest HT	XCorr (by Search Engine): Sequest HT	Annotated Sequence	Positions in Master Proteins	Abundance: F6: Sample	Top Apex RT [min]
	LAEAQIEELR		1	1	1	Q9NR28	0	1171.63	586.321			0.0001527	3.12	[K].LAEAQIEELR.[Q]	Q9NR28 [208-217]	3657480	26.99
	NHIQLVK		1	1	1	Q9NR28	0	851.51	426.259			0.04881	1.89	[R].NHIQLVK.[L]	Q9NR28 [185-191]
P09497	Clathrin light chain B OS=Homo sapiens OX=9606 GN=CLTB PE=1 SV=1	5.01	8	2	2	2	229	25.2	4.64
	Sequence	Modifications	# Protein Groups	# Proteins	# PSMs	Master Protein Accessions	# Missed Cleavages	Theo. MH+ [Da]	m/z [Da] (by Search Engine): Sequest HT			Percolator PEP (by Search Engine): Sequest HT	XCorr (by Search Engine): Sequest HT	Annotated Sequence	Positions in Master Proteins	Abundance: F6: Sample	Top Apex RT [min]
	LTQEPESIR		1	1	1	P09497	0	1072.56	536.787			0.01674	2.39	[R].LTQEPESIR.[K]	P09497 [96-104]	2.0486e+06	16.95
	VAQLCDFNPK	1xCarbamidomethyl [C5]	1	1	1	P09497	0	1191.58	596.296			0.0006742	2.62	[K].VAQLCDFNPK.[S]	P09497 [195-204]	2645674	25.5
O94992	Protein HEXIM1 OS=Homo sapiens OX=9606 GN=HEXIM1 PE=1 SV=1	4.99	9	2	2	2	359	40.6	4.89
	Sequence	Modifications	# Protein Groups	# Proteins	# PSMs	Master Protein Accessions	# Missed Cleavages	Theo. MH+ [Da]	m/z [Da] (by Search Engine): Sequest HT			Percolator PEP (by Search Engine): Sequest HT	XCorr (by Search Engine): Sequest HT	Annotated Sequence	Positions in Master Proteins	Abundance: F6: Sample	Top Apex RT [min]
	AENLQLLTENELHR		1	1	1	O94992	0	1679.87	560.628			5.228e-06	2.26	[R].AENLQLLTENELHR.[Q]	O94992 [334-347]
	LGAPAAGGEEEWGQQQR		1	1	1	O94992	0	1783.84	892.419			3.997e-07	2.73	[K].LGAPAAGGEEEWGQQQR.[Q]	O94992 [130-146]	2.42995e+06	24.4
Q9GZZ1	N-alpha-acetyltransferase 50 OS=Homo sapiens OX=9606 GN=NAA50 PE=1 SV=1	4.95	12	2	2	2	169	19.4	8.81
	Sequence	Modifications	# Protein Groups	# Proteins	# PSMs	Master Protein Accessions	# Missed Cleavages	Theo. MH+ [Da]	m/z [Da] (by Search Engine): Sequest HT			Percolator PEP (by Search Engine): Sequest HT	XCorr (by Search Engine): Sequest HT	Annotated Sequence	Positions in Master Proteins	Abundance: F6: Sample	Top Apex RT [min]
	FGFEIIETK		1	1	1	Q9GZZ1	0	1083.57	542.291			0.001031	2.68	[K].FGFEIIETK.[K]	Q9GZZ1 [127-135]	3.34313e+06	36.54
	IEPADAHVLQK		1	1	1	Q9GZZ1	0	1220.66	610.835			0.0001273	2.27	[R].IEPADAHVLQK.[N]	Q9GZZ1 [142-152]	1.13284e+06	19.36
Q92905	COP9 signalosome complex subunit 5 OS=Homo sapiens OX=9606 GN=COPS5 PE=1 SV=4	4.95	8	2	2	2	334	37.6	6.54
	Sequence	Modifications	# Protein Groups	# Proteins	# PSMs	Master Protein Accessions	# Missed Cleavages	Theo. MH+ [Da]	m/z [Da] (by Search Engine): Sequest HT			Percolator PEP (by Search Engine): Sequest HT	XCorr (by Search Engine): Sequest HT	Annotated Sequence	Positions in Master Proteins	Abundance: F6: Sample	Top Apex RT [min]
	GSFMLGLETHDR		1	1	1	Q92905	0	1362.65	454.887			0.000121	2.52	[R].GSFMLGLETHDR.[K]	Q92905 [283-294]	1.55437e+06	29.59
	TTIEAIHGLMSQVIK		1	1	1	Q92905	0	1640.9	820.957			3.493e-05	2.43	[K].TTIEAIHGLMSQVIK.[D]	Q92905 [310-324]
Q9Y314	Nitric oxide synthase-interacting protein OS=Homo sapiens OX=9606 GN=NOSIP PE=1 SV=1	4.94	30	5	5	5	301	33.2	8.82
	Sequence	Modifications	# Protein Groups	# Proteins	# PSMs	Master Protein Accessions	# Missed Cleavages	Theo. MH+ [Da]	m/z [Da] (by Search Engine): Sequest HT			Percolator PEP (by Search Engine): Sequest HT	XCorr (by Search Engine): Sequest HT	Annotated Sequence	Positions in Master Proteins	Abundance: F6: Sample	Top Apex RT [min]
	ALSGTSPDDVQPGPSVGPPSK		1	1	1	Q9Y314	0	1992.99	996.996			4.935e-06	2.45	[K].ALSGTSPDDVQPGPSVGPPSK.[D]	Q9Y314 [133-153]
	DFDCCCLSLQPCHDPVVTPDGYLYER	4xCarbamidomethyl [C4; C5; C6; C12]	1	1	1	Q9Y314	0	3216.35	1072.79			0.01329	1.9	[K].DFDCCCLSLQPCHDPVVTPDGYLYER.[E]	Q9Y314 [42-67]	12154957	40.09
	DTAASGYGTQNIR		1	1	1	Q9Y314	0	1353.64	677.325			0.0001499	2.49	[K].DTAASGYGTQNIR.[L]	Q9Y314 [22-34]
	EAILEYILHQK		1	1	1	Q9Y314	0	1356.75	452.922			0.01166	1.46	[R].EAILEYILHQK.[K]	Q9Y314 [68-78]
	MSDLTPVHFTPLDSSVDR		1	1	1	Q9Y314	0	2016.97	672.994			0.03058	1.12	[R].MSDLTPVHFTPLDSSVDR.[V]	Q9Y314 [194-211]
P57678	Gem-associated protein 4 OS=Homo sapiens OX=9606 GN=GEMIN4 PE=1 SV=2	4.94	5	3	3	3	1058	120	6.04
	Sequence	Modifications	# Protein Groups	# Proteins	# PSMs	Master Protein Accessions	# Missed Cleavages	Theo. MH+ [Da]	m/z [Da] (by Search Engine): Sequest HT			Percolator PEP (by Search Engine): Sequest HT	XCorr (by Search Engine): Sequest HT	Annotated Sequence	Positions in Master Proteins	Abundance: F6: Sample	Top Apex RT [min]
	EWGEELQAVLR		1	1	1	P57678	0	1329.68	665.345			0.001554	1.89	[R].EWGEELQAVLR.[S]	P57678 [326-336]
	LATVISVWNSDTQNPYHQQALAEK		1	1	1	P57678	0	2713.36	905.127			0.03975	1.52	[K].LATVISVWNSDTQNPYHQQALAEK.[V]	P57678 [269-292]
	LPSETIFVGCEFLHHLLR	1xCarbamidomethyl [C10]	1	1	1	P57678	0	2168.13	542.788			6.25e-07	3.05	[K].LPSETIFVGCEFLHHLLR.[E]	P57678 [308-325]
Q99623	Prohibitin-2 OS=Homo sapiens OX=9606 GN=PHB2 PE=1 SV=2	4.91	10	2	2	2	299	33.3	9.83
	Sequence	Modifications	# Protein Groups	# Proteins	# PSMs	Master Protein Accessions	# Missed Cleavages	Theo. MH+ [Da]	m/z [Da] (by Search Engine): Sequest HT			Percolator PEP (by Search Engine): Sequest HT	XCorr (by Search Engine): Sequest HT	Annotated Sequence	Positions in Master Proteins	Abundance: F6: Sample	Top Apex RT [min]
	IGGVQQDTILAEGLHFR		1	1	1	Q99623	0	1853.99	618.667			2.956e-07	3.3	[R].IGGVQQDTILAEGLHFR.[I]	Q99623 [55-71]
	IVQAEGEAEAAK		1	1	1	Q99623	0	1215.62	608.315			8.896e-05	1.61	[K].IVQAEGEAEAAK.[M]	Q99623 [225-236]
Q9UEY8	Gamma-adducin OS=Homo sapiens OX=9606 GN=ADD3 PE=1 SV=1	4.91	7	4	4	4	706	79.1	6.32
	Sequence	Modifications	# Protein Groups	# Proteins	# PSMs	Master Protein Accessions	# Missed Cleavages	Theo. MH+ [Da]	m/z [Da] (by Search Engine): Sequest HT			Percolator PEP (by Search Engine): Sequest HT	XCorr (by Search Engine): Sequest HT	Annotated Sequence	Positions in Master Proteins	Abundance: F6: Sample	Top Apex RT [min]
	EDLECLIQEQMK	1xCarbamidomethyl [C5]	1	1	1	Q9UEY8	0	1535.71	768.357			0.0001848	2.8	[R].EDLECLIQEQMK.[K]	Q9UEY8 [69-80]	2.03281e+06	39.15
	GLSFSEATASNLVK		1	1	1	Q9UEY8	0	1423.74	712.379			0.004294	2.11	[R].GLSFSEATASNLVK.[V]	Q9UEY8 [178-191]	8848583	33.63
	VNIIGEVVDQGSTNLK		1	1	1	Q9UEY8	0	1685.91	562.641			0.003825	1.81	[K].VNIIGEVVDQGSTNLK.[I]	Q9UEY8 [192-207]
	VNVPEESR		1	1	1	Q9UEY8	0	929.469	465.238			0.01105	1.52	[K].VNVPEESR.[N]	Q9UEY8 [449-456]	704256	14.75
P02774	Vitamin D-binding protein OS=Homo sapiens OX=9606 GN=GC PE=1 SV=2	4.89	5	1	1	1	474	52.9	5.45
	Sequence	Modifications	# Protein Groups	# Proteins	# PSMs	Master Protein Accessions	# Missed Cleavages	Theo. MH+ [Da]	m/z [Da] (by Search Engine): Sequest HT			Percolator PEP (by Search Engine): Sequest HT	XCorr (by Search Engine): Sequest HT	Annotated Sequence	Positions in Master Proteins	Abundance: F6: Sample	Top Apex RT [min]
	HQPQEFPTYVEPTNDEICEAFR	1xCarbamidomethyl [C18]	1	1	1	P02774	0	2707.21	903.075			5.417e-08	4.89	[K].HQPQEFPTYVEPTNDEICEAFR.[K]	P02774 [128-149]
O43670	BUB3-interacting and GLEBS motif-containing protein ZNF207 OS=Homo sapiens OX=9606 GN=ZNF207 PE=1 SV=1	4.88	3	1	2	1	478	50.7	9.1
	Sequence	Modifications	# Protein Groups	# Proteins	# PSMs	Master Protein Accessions	# Missed Cleavages	Theo. MH+ [Da]	m/z [Da] (by Search Engine): Sequest HT			Percolator PEP (by Search Engine): Sequest HT	XCorr (by Search Engine): Sequest HT	Annotated Sequence	Positions in Master Proteins	Abundance: F6: Sample	Top Apex RT [min]
	LIHPDEDISLEER		1	1	2	O43670	0	1565.78	522.599			0.002514	2.92	[K].LIHPDEDISLEER.[R]	O43670 [363-375]	3.51826e+06	27.09
P35269	General transcription factor IIF subunit 1 OS=Homo sapiens OX=9606 GN=GTF2F1 PE=1 SV=2	4.88	6	2	2	2	517	58.2	7.49
	Sequence	Modifications	# Protein Groups	# Proteins	# PSMs	Master Protein Accessions	# Missed Cleavages	Theo. MH+ [Da]	m/z [Da] (by Search Engine): Sequest HT			Percolator PEP (by Search Engine): Sequest HT	XCorr (by Search Engine): Sequest HT	Annotated Sequence	Positions in Master Proteins	Abundance: F6: Sample	Top Apex RT [min]
	TLTAEEAEEEWER		1	1	1	P35269	0	1592.71	796.859			6.191e-05	2.67	[R].TLTAEEAEEEWER.[R]	P35269 [154-166]
	TTPNSGDVQVTEDAVR		1	1	1	P35269	0	1688.81	844.912			2.451e-06	2.21	[K].TTPNSGDVQVTEDAVR.[R]	P35269 [445-460]	1.04583e+06	22.8
P26583	High mobility group protein B2 OS=Homo sapiens OX=9606 GN=HMGB2 PE=1 SV=2	4.87	23	4	4	3	209	24	7.81
	Sequence	Modifications	# Protein Groups	# Proteins	# PSMs	Master Protein Accessions	# Missed Cleavages	Theo. MH+ [Da]	m/z [Da] (by Search Engine): Sequest HT			Percolator PEP (by Search Engine): Sequest HT	XCorr (by Search Engine): Sequest HT	Annotated Sequence	Positions in Master Proteins	Abundance: F6: Sample	Top Apex RT [min]
	KHPDSSVNFAEFSK		1	1	1	P26583	1	1592.77	531.595			0.009474	2.73	[K].KHPDSSVNFAEFSK.[K]	P26583 [30-43]
	RPPSAFFLFCSEHRPK	1xCarbamidomethyl [C10]	1	1	1	P26583	0	1976	494.755			0.005487	2.33	[K].RPPSAFFLFCSEHRPK.[I]	P26583 [97-112]	1.25775e+06	29.72
	SEHPGLSIGDTAK		1	1	1	P26583	0	1311.65	437.89			0.004224	2.15	[K].SEHPGLSIGDTAK.[K]	P26583 [115-127]	4.17988e+06	18.92
	FEDMAK		2	4	1	P26583; P09429	0	740.328	370.668			0.0685	0.62	[K].FEDMAK.[AS]	P26583 [60-65]; P09429 [60-65]
P07339	Cathepsin D OS=Homo sapiens OX=9606 GN=CTSD PE=1 SV=1	4.87	7	2	2	2	412	44.5	6.54
	Sequence	Modifications	# Protein Groups	# Proteins	# PSMs	Master Protein Accessions	# Missed Cleavages	Theo. MH+ [Da]	m/z [Da] (by Search Engine): Sequest HT			Percolator PEP (by Search Engine): Sequest HT	XCorr (by Search Engine): Sequest HT	Annotated Sequence	Positions in Master Proteins	Abundance: F6: Sample	Top Apex RT [min]
	AIGAVPLIQGEYMIPCEK	1xCarbamidomethyl [C16]	1	1	1	P07339	0	1989.02	995.019			1.658e-07	2.96	[K].AIGAVPLIQGEYMIPCEK.[V]	P07339 [314-331]
	VSTLPAITLK		1	1	1	P07339	0	1042.65	521.828			0.004341	1.91	[K].VSTLPAITLK.[L]	P07339 [332-341]	2067762	31.81
Q8WVV9	Heterogeneous nuclear ribonucleoprotein L-like OS=Homo sapiens OX=9606 GN=HNRNPLL PE=1 SV=1	4.86	6	2	2	2	542	60	7.72
	Sequence	Modifications	# Protein Groups	# Proteins	# PSMs	Master Protein Accessions	# Missed Cleavages	Theo. MH+ [Da]	m/z [Da] (by Search Engine): Sequest HT			Percolator PEP (by Search Engine): Sequest HT	XCorr (by Search Engine): Sequest HT	Annotated Sequence	Positions in Master Proteins	Abundance: F6: Sample	Top Apex RT [min]
	AALNGADIYAGCCTLK	2xCarbamidomethyl [C12; C13]	1	1	1	Q8WVV9	0	1697.8	849.397			1.538e-05	2.59	[K].AALNGADIYAGCCTLK.[I]	Q8WVV9 [223-238]
	GLCESVVEADLVEALEK	1xCarbamidomethyl [C3]	1	1	1	Q8WVV9	0	1860.93	620.983			0.0001172	2.28	[R].GLCESVVEADLVEALEK.[F]	Q8WVV9 [82-98]
Q8NI22	Multiple coagulation factor deficiency protein 2 OS=Homo sapiens OX=9606 GN=MCFD2 PE=1 SV=1	4.85	24	1	1	1	146	16.4	4.63
	Sequence	Modifications	# Protein Groups	# Proteins	# PSMs	Master Protein Accessions	# Missed Cleavages	Theo. MH+ [Da]	m/z [Da] (by Search Engine): Sequest HT			Percolator PEP (by Search Engine): Sequest HT	XCorr (by Search Engine): Sequest HT	Annotated Sequence	Positions in Master Proteins	Abundance: F6: Sample	Top Apex RT [min]
	NTVHDQEHIMEHLEGVINKPEAEMSPQELQLHYFK		1	1	1	Q8NI22	0	4171	835.008			0.01129	4.85	[K].NTVHDQEHIMEHLEGVINKPEAEMSPQELQLHYFK.[M]	Q8NI22 [44-78]
Q99439	Calponin-2 OS=Homo sapiens OX=9606 GN=CNN2 PE=1 SV=4	4.84	20	4	5	4	309	33.7	7.33
	Sequence	Modifications	# Protein Groups	# Proteins	# PSMs	Master Protein Accessions	# Missed Cleavages	Theo. MH+ [Da]	m/z [Da] (by Search Engine): Sequest HT			Percolator PEP (by Search Engine): Sequest HT	XCorr (by Search Engine): Sequest HT	Annotated Sequence	Positions in Master Proteins	Abundance: F6: Sample	Top Apex RT [min]
	DGTILCTLMNK	1xCarbamidomethyl [C6]	1	1	1	Q99439	0	1265.62	633.314			0.005533	2.33	[K].DGTILCTLMNK.[L]	Q99439 [56-66]	6480087	37.19
	MSSTQFNKGPSYGLSAEVK	1xBiotin [K8]; 1xMet-loss+Acetyl [N-Term]	1	1	1	Q99439	1	2168.03	1084.52			0.0002784	2.51	[-].MSSTQFNKGPSYGLSAEVK.[N]	Q99439 [1-19]
	SMQNWHQLENLSNFIK		1	1	1	Q99439	0	1988.96	663.659			0.0001472	1.52	[R].SMQNWHQLENLSNFIK.[A]	Q99439 [78-93]
	TWIEGLTGLSIGPDFQK		1	1	2	Q99439	0	1861.97	931.49			0.0009976	1.6	[R].TWIEGLTGLSIGPDFQK.[G]	Q99439 [36-52]
P21266	Glutathione S-transferase Mu 3 OS=Homo sapiens OX=9606 GN=GSTM3 PE=1 SV=3	4.83	8	2	2	2	225	26.5	5.54
	Sequence	Modifications	# Protein Groups	# Proteins	# PSMs	Master Protein Accessions	# Missed Cleavages	Theo. MH+ [Da]	m/z [Da] (by Search Engine): Sequest HT			Percolator PEP (by Search Engine): Sequest HT	XCorr (by Search Engine): Sequest HT	Annotated Sequence	Positions in Master Proteins	Abundance: F6: Sample	Top Apex RT [min]
	GLAHAIR		1	4	1	P21266	0	737.442	369.225			0.1331	1.62	[R].GLAHAIR.[L]	P21266 [16-22]	1910909	11.3
	IAAYLQSDQFCK	1xCarbamidomethyl [C11]	1	1	1	P21266	0	1443.69	722.351			1.989e-05	3.21	[K].IAAYLQSDQFCK.[M]	P21266 [198-209]	4.13895e+06	28.16
O00193	Small acidic protein OS=Homo sapiens OX=9606 GN=SMAP PE=1 SV=1	4.82	9	1	1	1	183	20.3	4.72
	Sequence	Modifications	# Protein Groups	# Proteins	# PSMs	Master Protein Accessions	# Missed Cleavages	Theo. MH+ [Da]	m/z [Da] (by Search Engine): Sequest HT			Percolator PEP (by Search Engine): Sequest HT	XCorr (by Search Engine): Sequest HT	Annotated Sequence	Positions in Master Proteins	Abundance: F6: Sample	Top Apex RT [min]
	INEELESQYQQSMDSK		1	1	1	O00193	0	1928.85	964.931			1.305e-08	4.82	[K].INEELESQYQQSMDSK.[L]	O00193 [76-91]
O75044	SLIT-ROBO Rho GTPase-activating protein 2 OS=Homo sapiens OX=9606 GN=SRGAP2 PE=1 SV=3	4.81	5	3	3	3	1071	120.8	6.7
	Sequence	Modifications	# Protein Groups	# Proteins	# PSMs	Master Protein Accessions	# Missed Cleavages	Theo. MH+ [Da]	m/z [Da] (by Search Engine): Sequest HT			Percolator PEP (by Search Engine): Sequest HT	XCorr (by Search Engine): Sequest HT	Annotated Sequence	Positions in Master Proteins	Abundance: F6: Sample	Top Apex RT [min]
	AGASCPSGGHVADIYLANINK	1xCarbamidomethyl [C5]	1	1	1	O75044	0	2115.03	705.68			0.03332	1.8	[R].AGASCPSGGHVADIYLANINK.[Q]	O75044 [816-836]
	ANQQETEQFYFTK		1	1	1	O75044	0	1633.75	817.379			9.777e-05	2.27	[R].ANQQETEQFYFTK.[M]	O75044 [441-453]
	DHTTLSDIYLNNIIPR		1	3	1	O75044	0	1884.98	628.998			0.0001911	2.54	[R].DHTTLSDIYLNNIIPR.[F]	O75044 [112-127]
Q16836	Hydroxyacyl-coenzyme A dehydrogenase, mitochondrial OS=Homo sapiens OX=9606 GN=HADH PE=1 SV=3	4.8	12	2	2	2	314	34.3	8.85
	Sequence	Modifications	# Protein Groups	# Proteins	# PSMs	Master Protein Accessions	# Missed Cleavages	Theo. MH+ [Da]	m/z [Da] (by Search Engine): Sequest HT			Percolator PEP (by Search Engine): Sequest HT	XCorr (by Search Engine): Sequest HT	Annotated Sequence	Positions in Master Proteins	Abundance: F6: Sample	Top Apex RT [min]
	DTPGFIVNR		1	1	1	Q16836	0	1018.53	509.767			0.03357	2.04	[K].DTPGFIVNR.[L]	Q16836 [213-221]	2.16024e+06	25.88
	TLSTIATSTDAASVVHSTDLVVEAIVENLK		1	1	1	Q16836	0	3084.63	1028.89			0.01811	2.76	[K].TLSTIATSTDAASVVHSTDLVVEAIVENLK.[V]	Q16836 [96-125]
P35222	Catenin beta-1 OS=Homo sapiens OX=9606 GN=CTNNB1 PE=1 SV=1	4.79	4	2	2	2	781	85.4	5.86
	Sequence	Modifications	# Protein Groups	# Proteins	# PSMs	Master Protein Accessions	# Missed Cleavages	Theo. MH+ [Da]	m/z [Da] (by Search Engine): Sequest HT			Percolator PEP (by Search Engine): Sequest HT	XCorr (by Search Engine): Sequest HT	Annotated Sequence	Positions in Master Proteins	Abundance: F6: Sample	Top Apex RT [min]
	MEEIVEGCTGALHILAR	1xCarbamidomethyl [C8]	1	2	1	P35222	0	1898.95	633.654			4.095e-07	2.35	[R].MEEIVEGCTGALHILAR.[D]	P35222 [566-582]
	TSMGGTQQQFVEGVR		1	1	1	P35222	0	1624.77	812.877			0.0003174	2.44	[R].TSMGGTQQQFVEGVR.[M]	P35222 [551-565]
Q15645	Pachytene checkpoint protein 2 homolog OS=Homo sapiens OX=9606 GN=TRIP13 PE=1 SV=2	4.78	8	3	3	3	432	48.5	6.09
	Sequence	Modifications	# Protein Groups	# Proteins	# PSMs	Master Protein Accessions	# Missed Cleavages	Theo. MH+ [Da]	m/z [Da] (by Search Engine): Sequest HT			Percolator PEP (by Search Engine): Sequest HT	XCorr (by Search Engine): Sequest HT	Annotated Sequence	Positions in Master Proteins	Abundance: F6: Sample	Top Apex RT [min]
	AGTEPSDAIR		1	1	1	Q15645	0	1016.5	508.754			0.004171	1.78	[R].AGTEPSDAIR.[V]	Q15645 [266-275]	955826	14.52
	VVLLHGPPGTGK		1	1	1	Q15645	0	1174.69	587.85			0.0004896	1.5	[R].VVLLHGPPGTGK.[T]	Q15645 [174-185]
	VVNAVLTQIDQIK		1	1	1	Q15645	0	1440.84	720.928			5.978e-06	3	[R].VVNAVLTQIDQIK.[R]	Q15645 [276-288]
Q9NPJ3	Acyl-coenzyme A thioesterase 13 OS=Homo sapiens OX=9606 GN=ACOT13 PE=1 SV=1	4.77	16	2	2	2	140	15	9.14
	Sequence	Modifications	# Protein Groups	# Proteins	# PSMs	Master Protein Accessions	# Missed Cleavages	Theo. MH+ [Da]	m/z [Da] (by Search Engine): Sequest HT			Percolator PEP (by Search Engine): Sequest HT	XCorr (by Search Engine): Sequest HT	Annotated Sequence	Positions in Master Proteins	Abundance: F6: Sample	Top Apex RT [min]
	ITLVSAAPGK		1	1	1	Q9NPJ3	0	956.578	478.794			0.0003437	2.38	[K].ITLVSAAPGK.[V]	Q9NPJ3 [28-37]	1.08539e+06	22.83
	TLAFTSVDLTNK		1	1	1	Q9NPJ3	0	1309.7	655.357			9.386e-05	2.39	[K].TLAFTSVDLTNK.[A]	Q9NPJ3 [112-123]	2.45864e+06	33.08
Q969Q0	Ribosomal protein eL42-like OS=Homo sapiens OX=9606 GN=RPL36AL PE=1 SV=3	4.73	24	3	3	3	106	12.5	10.65
	Sequence	Modifications	# Protein Groups	# Proteins	# PSMs	Master Protein Accessions	# Missed Cleavages	Theo. MH+ [Da]	m/z [Da] (by Search Engine): Sequest HT			Percolator PEP (by Search Engine): Sequest HT	XCorr (by Search Engine): Sequest HT	Annotated Sequence	Positions in Master Proteins	Abundance: F6: Sample	Top Apex RT [min]
	DSLYAQGR		1	1	1	Q969Q0	0	909.442	455.224			0.04409	1.19	[K].DSLYAQGR.[R]	Q969Q0 [31-38]	2.12844e+06	14.56
	HFELGGDK		1	2	1	Q969Q0	0	902.437	451.723			0.0002871	2.59	[K].HFELGGDK.[K]	Q969Q0 [90-97]	14373214	15.5
	LECVEPNCR	2xCarbamidomethyl [C3; C8]	1	2	1	Q969Q0	0	1176.51	588.76			0.004937	2.14	[R].LECVEPNCR.[S]	Q969Q0 [70-78]	22714038	16.17
Q9UIL1	Short coiled-coil protein OS=Homo sapiens OX=9606 GN=SCOC PE=1 SV=2	4.72	11	1	1	1	159	18	8.85
	Sequence	Modifications	# Protein Groups	# Proteins	# PSMs	Master Protein Accessions	# Missed Cleavages	Theo. MH+ [Da]	m/z [Da] (by Search Engine): Sequest HT			Percolator PEP (by Search Engine): Sequest HT	XCorr (by Search Engine): Sequest HT	Annotated Sequence	Positions in Master Proteins	Abundance: F6: Sample	Top Apex RT [min]
	LINQVLELQHTLEDLSAR		1	1	1	Q9UIL1	0	2092.14	698.052			2.687e-10	4.72	[R].LINQVLELQHTLEDLSAR.[V]	Q9UIL1 [100-117]	3.34496e+06	46.82
Q9GZT3	SRA stem-loop-interacting RNA-binding protein, mitochondrial OS=Homo sapiens OX=9606 GN=SLIRP PE=1 SV=1	4.72	30	3	3	3	109	12.3	10.24
	Sequence	Modifications	# Protein Groups	# Proteins	# PSMs	Master Protein Accessions	# Missed Cleavages	Theo. MH+ [Da]	m/z [Da] (by Search Engine): Sequest HT			Percolator PEP (by Search Engine): Sequest HT	XCorr (by Search Engine): Sequest HT	Annotated Sequence	Positions in Master Proteins	Abundance: F6: Sample	Top Apex RT [min]
	LPQTSDDEK		1	1	1	Q9GZT3	0	1032.48	516.746			0.01443	1.06	[K].LPQTSDDEK.[K]	Q9GZT3 [98-106]	346891	10.2
	NALQQENHIIDGVK		1	1	1	Q9GZT3	0	1578.82	526.946			1.525e-06	2.88	[R].NALQQENHIIDGVK.[V]	Q9GZT3 [75-88]	3400656	24.8
	SINQPVAFVR		1	1	1	Q9GZT3	0	1130.63	565.819			0.01555	1.83	[R].SINQPVAFVR.[R]	Q9GZT3 [15-24]	2.91107e+06	27.46
Q92552	Small ribosomal subunit protein mS27 OS=Homo sapiens OX=9606 GN=MRPS27 PE=1 SV=3	4.71	9	3	3	3	414	47.6	6.18
	Sequence	Modifications	# Protein Groups	# Proteins	# PSMs	Master Protein Accessions	# Missed Cleavages	Theo. MH+ [Da]	m/z [Da] (by Search Engine): Sequest HT			Percolator PEP (by Search Engine): Sequest HT	XCorr (by Search Engine): Sequest HT	Annotated Sequence	Positions in Master Proteins	Abundance: F6: Sample	Top Apex RT [min]
	EALDVLGAVLK		1	1	1	Q92552	0	1127.67	564.335			0.0005131	2.45	[R].EALDVLGAVLK.[A]	Q92552 [278-288]	1.13205e+06	42.12
	EKEHYCLADLASLMDK	1xCarbamidomethyl [C6]	1	1	1	Q92552	1	1922.9	641.638			0.0004475	1.97	[R].EKEHYCLADLASLMDK.[T]	Q92552 [44-59]
	NFGASLLLPGLK		1	1	1	Q92552	0	1229.73	615.363			0.0003932	2.26	[R].NFGASLLLPGLK.[Q]	Q92552 [203-214]
Q9UBK9	Protein UXT OS=Homo sapiens OX=9606 GN=UXT PE=1 SV=1	4.71	13	2	2	2	157	18.2	7.59
	Sequence	Modifications	# Protein Groups	# Proteins	# PSMs	Master Protein Accessions	# Missed Cleavages	Theo. MH+ [Da]	m/z [Da] (by Search Engine): Sequest HT			Percolator PEP (by Search Engine): Sequest HT	XCorr (by Search Engine): Sequest HT	Annotated Sequence	Positions in Master Proteins	Abundance: F6: Sample	Top Apex RT [min]
	DKVYEQLAK		1	1	1	Q9UBK9	1	1093.59	547.297			0.003356	2.03	[R].DKVYEQLAK.[Y]	Q9UBK9 [40-48]
	YETFISDVLQR		1	1	1	Q9UBK9	0	1370.7	685.851			6.357e-05	2.68	[R].YETFISDVLQR.[D]	Q9UBK9 [20-30]	5312606	39.19
Q14181	DNA polymerase alpha subunit B OS=Homo sapiens OX=9606 GN=POLA2 PE=1 SV=2	4.7	8	3	3	3	598	65.9	5.24
	Sequence	Modifications	# Protein Groups	# Proteins	# PSMs	Master Protein Accessions	# Missed Cleavages	Theo. MH+ [Da]	m/z [Da] (by Search Engine): Sequest HT			Percolator PEP (by Search Engine): Sequest HT	XCorr (by Search Engine): Sequest HT	Annotated Sequence	Positions in Master Proteins	Abundance: F6: Sample	Top Apex RT [min]
	DVLGCVCVNPGR	2xCarbamidomethyl [C5; C7]	1	1	1	Q14181	0	1345.64	673.321			0.0004535	2.27	[K].DVLGCVCVNPGR.[L]	Q14181 [550-561]	1.76078e+06	28.71
	EYSLFPGQVVIMEGINTTGR		1	1	1	Q14181	0	2211.11	737.709			0.003152	2.43	[K].EYSLFPGQVVIMEGINTTGR.[K]	Q14181 [293-312]	1.76842e+06	47.41
	HEQVENCLLTSPFEDIFK	1xCarbamidomethyl [C7]	1	1	1	Q14181	0	2206.05	736.021			0.1226	1.35	[K].HEQVENCLLTSPFEDIFK.[Q]	Q14181 [386-403]
Q7Z6K5	Arpin OS=Homo sapiens OX=9606 GN=ARPIN PE=1 SV=1	4.68	12	1	1	1	226	24.9	5.83
	Sequence	Modifications	# Protein Groups	# Proteins	# PSMs	Master Protein Accessions	# Missed Cleavages	Theo. MH+ [Da]	m/z [Da] (by Search Engine): Sequest HT			Percolator PEP (by Search Engine): Sequest HT	XCorr (by Search Engine): Sequest HT	Annotated Sequence	Positions in Master Proteins	Abundance: F6: Sample	Top Apex RT [min]
	LPGAWDPAAHQGGNGVLLEGELIDVSR		1	1	1	Q7Z6K5	0	2771.41	924.477			1.697e-07	4.68	[R].LPGAWDPAAHQGGNGVLLEGELIDVSR.[H]	Q7Z6K5 [20-46]
Q92783	Signal transducing adapter molecule 1 OS=Homo sapiens OX=9606 GN=STAM PE=1 SV=3	4.67	5	2	2	2	540	59.1	4.82
	Sequence	Modifications	# Protein Groups	# Proteins	# PSMs	Master Protein Accessions	# Missed Cleavages	Theo. MH+ [Da]	m/z [Da] (by Search Engine): Sequest HT			Percolator PEP (by Search Engine): Sequest HT	XCorr (by Search Engine): Sequest HT	Annotated Sequence	Positions in Master Proteins	Abundance: F6: Sample	Top Apex RT [min]
	AGEIITVLDDSDPNWWK		1	1	1	Q92783	0	1958.95	979.981			8.157e-05	2.13	[K].AGEIITVLDDSDPNWWK.[G]	Q92783 [233-249]
	DFASEVSNVLNK		1	1	1	Q92783	0	1322.66	661.833			3.218e-05	2.54	[R].DFASEVSNVLNK.[G]	Q92783 [88-99]
A6NHR9	Structural maintenance of chromosomes flexible hinge domain-containing protein 1 OS=Homo sapiens OX=9606 GN=SMCHD1 PE=1 SV=2	4.67	2	3	3	3	2005	226.2	7.3
	Sequence	Modifications	# Protein Groups	# Proteins	# PSMs	Master Protein Accessions	# Missed Cleavages	Theo. MH+ [Da]	m/z [Da] (by Search Engine): Sequest HT			Percolator PEP (by Search Engine): Sequest HT	XCorr (by Search Engine): Sequest HT	Annotated Sequence	Positions in Master Proteins	Abundance: F6: Sample	Top Apex RT [min]
	LQVVLNESNADTYAGRPLPSK		1	1	1	A6NHR9	0	2272.19	758.071			3.385e-06	2.15	[K].LQVVLNESNADTYAGRPLPSK.[A]	A6NHR9 [792-812]
	SIIEGPIIK		1	1	1	A6NHR9	0	969.598	485.304			0.03734	1.45	[K].SIIEGPIIK.[L]	A6NHR9 [1350-1358]	1.09672e+06	29.63
	VQLISGPPAK		1	1	1	A6NHR9	0	1009.6	505.307			0.001678	2.52	[R].VQLISGPPAK.[L]	A6NHR9 [1247-1256]	2.28742e+06	23.09
Q01085	Nucleolysin TIAR OS=Homo sapiens OX=9606 GN=TIAL1 PE=1 SV=1	4.62	5	1	1	1	375	41.6	7.74
	Sequence	Modifications	# Protein Groups	# Proteins	# PSMs	Master Protein Accessions	# Missed Cleavages	Theo. MH+ [Da]	m/z [Da] (by Search Engine): Sequest HT			Percolator PEP (by Search Engine): Sequest HT	XCorr (by Search Engine): Sequest HT	Annotated Sequence	Positions in Master Proteins	Abundance: F6: Sample	Top Apex RT [min]
	LDAENAIVHMGGQWLGGR		1	1	1	Q01085	0	1923.95	641.987			2.625e-09	4.62	[K].LDAENAIVHMGGQWLGGR.[Q]	Q01085 [149-166]
Q9NZZ3	Charged multivesicular body protein 5 OS=Homo sapiens OX=9606 GN=CHMP5 PE=1 SV=1	4.62	10	1	1	1	219	24.6	4.83
	Sequence	Modifications	# Protein Groups	# Proteins	# PSMs	Master Protein Accessions	# Missed Cleavages	Theo. MH+ [Da]	m/z [Da] (by Search Engine): Sequest HT			Percolator PEP (by Search Engine): Sequest HT	XCorr (by Search Engine): Sequest HT	Annotated Sequence	Positions in Master Proteins	Abundance: F6: Sample	Top Apex RT [min]
	DNLAQQSFNMEQANYTIQSLK		1	1	1	Q9NZZ3	0	2443.16	815.059			2.186e-06	4.62	[R].DNLAQQSFNMEQANYTIQSLK.[D]	Q9NZZ3 [80-100]	5458336	40.21
P68402	Platelet-activating factor acetylhydrolase IB subunit alpha2 OS=Homo sapiens OX=9606 GN=PAFAH1B2 PE=1 SV=1	4.59	8	1	1	1	229	25.6	5.92
	Sequence	Modifications	# Protein Groups	# Proteins	# PSMs	Master Protein Accessions	# Missed Cleavages	Theo. MH+ [Da]	m/z [Da] (by Search Engine): Sequest HT			Percolator PEP (by Search Engine): Sequest HT	XCorr (by Search Engine): Sequest HT	Annotated Sequence	Positions in Master Proteins	Abundance: F6: Sample	Top Apex RT [min]
	ELFSPLHALNFGIGGDTTR		1	1	1	P68402	0	2045.05	682.354			2.383e-09	4.59	[R].ELFSPLHALNFGIGGDTTR.[H]	P68402 [61-79]	3.94319e+06	43.97
Q01650	Large neutral amino acids transporter small subunit 1 OS=Homo sapiens OX=9606 GN=SLC7A5 PE=1 SV=2	4.58	6	2	2	2	507	55	7.72
	Sequence	Modifications	# Protein Groups	# Proteins	# PSMs	Master Protein Accessions	# Missed Cleavages	Theo. MH+ [Da]	m/z [Da] (by Search Engine): Sequest HT			Percolator PEP (by Search Engine): Sequest HT	XCorr (by Search Engine): Sequest HT	Annotated Sequence	Positions in Master Proteins	Abundance: F6: Sample	Top Apex RT [min]
	ALAAPAAEEKEEAR		1	1	1	Q01650	1	1455.74	485.919			1.7e-05	2.78	[R].ALAAPAAEEKEEAR.[E]	Q01650 [10-23]	1.22319e+06	16
	SADGSAPAGEGEGVTLQR		1	1	1	Q01650	0	1701.8	851.406			4.861e-06	1.8	[K].SADGSAPAGEGEGVTLQR.[N]	Q01650 [31-48]
O43148	mRNA cap guanine-N7 methyltransferase OS=Homo sapiens OX=9606 GN=RNMT PE=1 SV=1	4.55	5	2	2	2	476	54.8	6.61
	Sequence	Modifications	# Protein Groups	# Proteins	# PSMs	Master Protein Accessions	# Missed Cleavages	Theo. MH+ [Da]	m/z [Da] (by Search Engine): Sequest HT			Percolator PEP (by Search Engine): Sequest HT	XCorr (by Search Engine): Sequest HT	Annotated Sequence	Positions in Master Proteins	Abundance: F6: Sample	Top Apex RT [min]
	DITVLDLGCGK	1xCarbamidomethyl [C9]	1	1	1	O43148	0	1190.61	595.81			0.0002089	2.11	[R].DITVLDLGCGK.[G]	O43148 [198-208]
	KLDPEIVPEEK		1	1	1	O43148	1	1296.7	648.858			9.704e-05	2.44	[R].KLDPEIVPEEK.[D]	O43148 [83-93]
P52298	Nuclear cap-binding protein subunit 2 OS=Homo sapiens OX=9606 GN=NCBP2 PE=1 SV=1	4.54	12	2	2	2	156	18	8.21
	Sequence	Modifications	# Protein Groups	# Proteins	# PSMs	Master Protein Accessions	# Missed Cleavages	Theo. MH+ [Da]	m/z [Da] (by Search Engine): Sequest HT			Percolator PEP (by Search Engine): Sequest HT	XCorr (by Search Engine): Sequest HT	Annotated Sequence	Positions in Master Proteins	Abundance: F6: Sample	Top Apex RT [min]
	SDSYVELSQYR		1	1	1	P52298	0	1346.62	673.815			0.0001072	2.77	[R].SDSYVELSQYR.[D]	P52298 [11-21]
	TDWDAGFK		1	1	1	P52298	0	939.421	470.214			0.005276	1.78	[R].TDWDAGFK.[E]	P52298 [113-120]
Q96EN8	Molybdenum cofactor sulfurase OS=Homo sapiens OX=9606 GN=MOCOS PE=1 SV=2	4.53	7	5	5	5	888	98.1	6.7
	Sequence	Modifications	# Protein Groups	# Proteins	# PSMs	Master Protein Accessions	# Missed Cleavages	Theo. MH+ [Da]	m/z [Da] (by Search Engine): Sequest HT			Percolator PEP (by Search Engine): Sequest HT	XCorr (by Search Engine): Sequest HT	Annotated Sequence	Positions in Master Proteins	Abundance: F6: Sample	Top Apex RT [min]
	ENVEGHDLPASEK		1	1	1	Q96EN8	0	1424.67	475.562			0.017	1.3	[K].ENVEGHDLPASEK.[H]	Q96EN8 [870-882]
	HGFDTLER		1	1	1	Q96EN8	0	974.469	487.738			0.1018	1.86	[K].HGFDTLER.[L]	Q96EN8 [330-337]	1.72019e+06	17.47
	LTHDTVEQVR		1	1	1	Q96EN8	0	1197.62	399.878			0.02607	1.51	[K].LTHDTVEQVR.[Y]	Q96EN8 [89-98]
	LVAEAFPWVSQGPESSGSR		1	1	1	Q96EN8	0	2003.98	1002.49			1.948e-06	2.67	[K].LVAEAFPWVSQGPESSGSR.[F]	Q96EN8 [126-144]
	TGCFCNTGACQR	3xCarbamidomethyl [C3; C5; C10]	1	1	1	Q96EN8	0	1431.56	716.282			0.006237	1.19	[R].TGCFCNTGACQR.[H]	Q96EN8 [420-431]
Q15370	Elongin-B OS=Homo sapiens OX=9606 GN=ELOB PE=1 SV=1	4.52	35	3	3	3	118	13.1	4.88
	Sequence	Modifications	# Protein Groups	# Proteins	# PSMs	Master Protein Accessions	# Missed Cleavages	Theo. MH+ [Da]	m/z [Da] (by Search Engine): Sequest HT			Percolator PEP (by Search Engine): Sequest HT	XCorr (by Search Engine): Sequest HT	Annotated Sequence	Positions in Master Proteins	Abundance: F6: Sample	Top Apex RT [min]
	ESSTVFELK		1	1	1	Q15370	0	1039.53	520.272			0.01929	1.6	[K].ESSTVFELK.[R]	Q15370 [20-28]	5880444	26.6
	IVEGILK		1	1	1	Q15370	0	771.497	386.252			0.0767	1.89	[R].IVEGILK.[R]	Q15370 [30-36]	5282827	23.42
	TLGECGFTSQTARPQAPATVGLAFR	1xCarbamidomethyl [C5]	1	1	1	Q15370	0	2636.32	879.448			8.108e-06	2.63	[K].TLGECGFTSQTARPQAPATVGLAFR.[A]	Q15370 [56-80]	8397366	34.37
P08559	Pyruvate dehydrogenase E1 component subunit alpha, somatic form, mitochondrial OS=Homo sapiens OX=9606 GN=PDHA1 PE=1 SV=3	4.5	8	3	3	3	390	43.3	8.06
	Sequence	Modifications	# Protein Groups	# Proteins	# PSMs	Master Protein Accessions	# Missed Cleavages	Theo. MH+ [Da]	m/z [Da] (by Search Engine): Sequest HT			Percolator PEP (by Search Engine): Sequest HT	XCorr (by Search Engine): Sequest HT	Annotated Sequence	Positions in Master Proteins	Abundance: F6: Sample	Top Apex RT [min]
	EILAELTGR		1	1	1	P08559	0	1001.56	501.285			0.004232	1.92	[R].EILAELTGR.[K]	P08559 [133-141]	2.53754e+06	31.37
	LEEGPPVTTVLTR		1	1	1	P08559	0	1411.78	706.391			3.492e-06	2.58	[R].LEEGPPVTTVLTR.[E]	P08559 [46-58]	4075364	30.91
	YGMGTSVER		1	1	1	P08559	0	999.456	500.233			0.004991	1.51	[R].YGMGTSVER.[A]	P08559 [227-235]
O75439	Mitochondrial-processing peptidase subunit beta OS=Homo sapiens OX=9606 GN=PMPCB PE=1 SV=2	4.48	8	3	3	3	489	54.3	6.83
	Sequence	Modifications	# Protein Groups	# Proteins	# PSMs	Master Protein Accessions	# Missed Cleavages	Theo. MH+ [Da]	m/z [Da] (by Search Engine): Sequest HT			Percolator PEP (by Search Engine): Sequest HT	XCorr (by Search Engine): Sequest HT	Annotated Sequence	Positions in Master Proteins	Abundance: F6: Sample	Top Apex RT [min]
	DLVDYITTHYK		1	1	1	O75439	0	1367.68	684.342			0.001236	2.33	[K].DLVDYITTHYK.[G]	O75439 [225-235]
	STQAATQVVLNVPETR		1	1	1	O75439	0	1713.91	857.462			6.413e-06	2.15	[R].STQAATQVVLNVPETR.[V]	O75439 [44-59]
	TILGPTENIK		1	1	1	O75439	0	1085.62	543.318			0.08209	1.12	[R].TILGPTENIK.[S]	O75439 [210-219]
Q7Z460	CLIP-associating protein 1 OS=Homo sapiens OX=9606 GN=CLASP1 PE=1 SV=1	4.48	3	3	3	3	1538	169.3	9.03
	Sequence	Modifications	# Protein Groups	# Proteins	# PSMs	Master Protein Accessions	# Missed Cleavages	Theo. MH+ [Da]	m/z [Da] (by Search Engine): Sequest HT			Percolator PEP (by Search Engine): Sequest HT	XCorr (by Search Engine): Sequest HT	Annotated Sequence	Positions in Master Proteins	Abundance: F6: Sample	Top Apex RT [min]
	AAEEAASTLASSIHPEQCIK	1xCarbamidomethyl [C18]	1	1	1	Q7Z460	0	2113.02	705.014			2.531e-06	2.19	[R].AAEEAASTLASSIHPEQCIK.[V]	Q7Z460 [1406-1425]	5804683	29.95
	EGAGAVDEEDFIK		1	1	1	Q7Z460	0	1379.63	690.325			0.0004857	2.29	[K].EGAGAVDEEDFIK.[A]	Q7Z460 [292-304]
	GGSEVEGGRTALDNK		1	1	1	Q7Z460	1	1489.72	745.365			0.07484	1.31	[R].GGSEVEGGRTALDNK.[T]	Q7Z460 [1230-1244]	21705570	34.4
P82912	Small ribosomal subunit protein uS11m OS=Homo sapiens OX=9606 GN=MRPS11 PE=1 SV=2	4.48	23	2	2	2	194	20.6	10.81
	Sequence	Modifications	# Protein Groups	# Proteins	# PSMs	Master Protein Accessions	# Missed Cleavages	Theo. MH+ [Da]	m/z [Da] (by Search Engine): Sequest HT			Percolator PEP (by Search Engine): Sequest HT	XCorr (by Search Engine): Sequest HT	Annotated Sequence	Positions in Master Proteins	Abundance: F6: Sample	Top Apex RT [min]
	ASHNNTQIQVVSASNEPLAFASCGTEGFR	1xCarbamidomethyl [C23]	1	1	1	P82912	0	3092.45	1031.49			6.94e-08	2.55	[K].ASHNNTQIQVVSASNEPLAFASCGTEGFR.[N]	P82912 [90-118]
	GTGIAAQTAGIAAAAR		1	1	1	P82912	0	1399.77	700.386			0.002232	1.93	[K].GTGIAAQTAGIAAAAR.[A]	P82912 [123-138]	5.475e+06	26.44
Q9Y2D5	PALM2-AKAP2 fusion protein OS=Homo sapiens OX=9606 GN=PALM2AKAP2 PE=1 SV=4	4.43	4	4	5	4	1103	122	5.06
	Sequence	Modifications	# Protein Groups	# Proteins	# PSMs	Master Protein Accessions	# Missed Cleavages	Theo. MH+ [Da]	m/z [Da] (by Search Engine): Sequest HT			Percolator PEP (by Search Engine): Sequest HT	XCorr (by Search Engine): Sequest HT	Annotated Sequence	Positions in Master Proteins	Abundance: F6: Sample	Top Apex RT [min]
	DGEFTLTTLK		1	1	1	Q9Y2D5	0	1124.58	562.79			0.05152	1.23	[R].DGEFTLTTLK.[K]	Q9Y2D5 [396-405]	8.09281e+06	32.63
	ILPAEDR		1	1	1	Q9Y2D5	0	813.446	407.228			0.04362	1.17	[K].ILPAEDR.[A]	Q9Y2D5 [874-880]	1.89255e+06	14.28
	LWAEDGEFTSAR		1	1	1	Q9Y2D5	0	1381.64	691.324			0.0006689	1.99	[K].LWAEDGEFTSAR.[A]	Q9Y2D5 [661-672]
	NLMQTLMEDYETHK		1	1	2	Q9Y2D5	0	1752.79	584.937			0.00033	2.44	[K].NLMQTLMEDYETHK.[S]	Q9Y2D5 [1034-1047]
P15104	Glutamine synthetase OS=Homo sapiens OX=9606 GN=GLUL PE=1 SV=4	4.4	12	3	3	3	373	42	6.89
	Sequence	Modifications	# Protein Groups	# Proteins	# PSMs	Master Protein Accessions	# Missed Cleavages	Theo. MH+ [Da]	m/z [Da] (by Search Engine): Sequest HT			Percolator PEP (by Search Engine): Sequest HT	XCorr (by Search Engine): Sequest HT	Annotated Sequence	Positions in Master Proteins	Abundance: F6: Sample	Top Apex RT [min]
	DIVEAHYR		1	1	1	P15104	0	1002.5	501.754			0.07331	1.06	[R].DIVEAHYR.[A]	P15104 [174-181]	2.99295e+06	17.1
	LTGFHETSNINDFSAGVANR		1	1	1	P15104	0	2150.03	717.346			7.374e-06	4.4	[R].LTGFHETSNINDFSAGVANR.[S]	P15104 [300-319]
	TCLLNETGDEPFQYKN	1xCarbamidomethyl [C2]	1	1	1	P15104	1	1928.87	964.937			0.04787	0.88	[R].TCLLNETGDEPFQYKN.[-]	P15104 [358-373]
Q9GZZ9	Ubiquitin-like modifier-activating enzyme 5 OS=Homo sapiens OX=9606 GN=UBA5 PE=1 SV=1	4.38	13	2	2	2	404	44.8	4.84
	Sequence	Modifications	# Protein Groups	# Proteins	# PSMs	Master Protein Accessions	# Missed Cleavages	Theo. MH+ [Da]	m/z [Da] (by Search Engine): Sequest HT			Percolator PEP (by Search Engine): Sequest HT	XCorr (by Search Engine): Sequest HT	Annotated Sequence	Positions in Master Proteins	Abundance: F6: Sample	Top Apex RT [min]
	ISNGGLEEGKPVDLVLSCVDNFEAR	1xCarbamidomethyl [C18]	1	1	1	Q9GZZ9	0	2718.34	906.79			2.282e-08	4.38	[R].ISNGGLEEGKPVDLVLSCVDNFEAR.[M]	Q9GZZ9 [164-188]
	NINPDVLFEVHNYNITTVENFQHFMDR		1	1	1	Q9GZZ9	0	3306.56	827.403			0.001164	2.39	[R].NINPDVLFEVHNYNITTVENFQHFMDR.[I]	Q9GZZ9 [137-163]
Q9H299	SH3 domain-binding glutamic acid-rich-like protein 3 OS=Homo sapiens OX=9606 GN=SH3BGRL3 PE=1 SV=1	4.38	31	2	2	2	93	10.4	4.93
	Sequence	Modifications	# Protein Groups	# Proteins	# PSMs	Master Protein Accessions	# Missed Cleavages	Theo. MH+ [Da]	m/z [Da] (by Search Engine): Sequest HT			Percolator PEP (by Search Engine): Sequest HT	XCorr (by Search Engine): Sequest HT	Annotated Sequence	Positions in Master Proteins	Abundance: F6: Sample	Top Apex RT [min]
	IQYQLVDISQDNALRDEMR		1	1	1	Q9H299	1	2307.14	769.72			0.001094	2.35	[R].IQYQLVDISQDNALRDEMR.[A]	Q9H299 [33-51]
	VYSTSVTGSR		1	1	1	Q9H299	0	1056.53	528.77			0.01207	2.03	[R].VYSTSVTGSR.[E]	Q9H299 [6-15]	4644914	14.69
Q7Z3T8	Zinc finger FYVE domain-containing protein 16 OS=Homo sapiens OX=9606 GN=ZFYVE16 PE=1 SV=3	4.38	4	3	3	3	1539	168.8	4.82
	Sequence	Modifications	# Protein Groups	# Proteins	# PSMs	Master Protein Accessions	# Missed Cleavages	Theo. MH+ [Da]	m/z [Da] (by Search Engine): Sequest HT			Percolator PEP (by Search Engine): Sequest HT	XCorr (by Search Engine): Sequest HT	Annotated Sequence	Positions in Master Proteins	Abundance: F6: Sample	Top Apex RT [min]
	GVISSVDGISLQGFPSEK		1	1	1	Q7Z3T8	0	1819.94	910.48			5.095e-07	2.34	[K].GVISSVDGISLQGFPSEK.[I]	Q7Z3T8 [1396-1413]
	SEITNQLSVSDINSQSVGGARPK		1	1	1	Q7Z3T8	0	2387.22	796.409			2.797e-06	1.86	[K].SEITNQLSVSDINSQSVGGARPK.[Q]	Q7Z3T8 [628-650]
	VDTTLSDSYNYSGTENLK		1	1	1	Q7Z3T8	0	2006.92	1003.96			3.448e-05	2.04	[K].VDTTLSDSYNYSGTENLK.[D]	Q7Z3T8 [211-228]
Q9UNF0	Protein kinase C and casein kinase substrate in neurons protein 2 OS=Homo sapiens OX=9606 GN=PACSIN2 PE=1 SV=2	4.35	4	2	2	2	486	55.7	5.2
	Sequence	Modifications	# Protein Groups	# Proteins	# PSMs	Master Protein Accessions	# Missed Cleavages	Theo. MH+ [Da]	m/z [Da] (by Search Engine): Sequest HT			Percolator PEP (by Search Engine): Sequest HT	XCorr (by Search Engine): Sequest HT	Annotated Sequence	Positions in Master Proteins	Abundance: F6: Sample	Top Apex RT [min]
	ASLMNDDFEK		1	1	1	Q9UNF0	0	1169.51	585.259			0.0003736	2	[K].ASLMNDDFEK.[I]	Q9UNF0 [102-111]
	HLDLSNVAGYK		1	1	1	Q9UNF0	0	1216.63	608.818			4.929e-05	2.36	[K].HLDLSNVAGYK.[A]	Q9UNF0 [254-264]	3.90495e+06	25.99
Q9NZN4	EH domain-containing protein 2 OS=Homo sapiens OX=9606 GN=EHD2 PE=1 SV=2	4.33	5	2	2	2	543	61.1	6.46
	Sequence	Modifications	# Protein Groups	# Proteins	# PSMs	Master Protein Accessions	# Missed Cleavages	Theo. MH+ [Da]	m/z [Da] (by Search Engine): Sequest HT			Percolator PEP (by Search Engine): Sequest HT	XCorr (by Search Engine): Sequest HT	Annotated Sequence	Positions in Master Proteins	Abundance: F6: Sample	Top Apex RT [min]
	LEGHGLPANLPR		1	1	1	Q9NZN4	0	1273.7	425.237			0.005661	2.33	[K].LEGHGLPANLPR.[R]	Q9NZN4 [517-528]
	LLEALDEMLTHDIAK		1	1	1	Q9NZN4	0	1711.89	571.303			1.901e-06	2.01	[K].LLEALDEMLTHDIAK.[L]	Q9NZN4 [378-392]
Q92979	Ribosomal RNA small subunit methyltransferase NEP1 OS=Homo sapiens OX=9606 GN=EMG1 PE=1 SV=4	4.33	15	3	3	3	244	26.7	9.17
	Sequence	Modifications	# Protein Groups	# Proteins	# PSMs	Master Protein Accessions	# Missed Cleavages	Theo. MH+ [Da]	m/z [Da] (by Search Engine): Sequest HT			Percolator PEP (by Search Engine): Sequest HT	XCorr (by Search Engine): Sequest HT	Annotated Sequence	Positions in Master Proteins	Abundance: F6: Sample	Top Apex RT [min]
	AGLLQVYIHTQK		1	1	1	Q92979	0	1370.78	457.6			0.008875	1.7	[R].AGLLQVYIHTQK.[N]	Q92979 [103-114]	5.27455e+06	30.73
	NPVSDHFPVGCMK	1xCarbamidomethyl [C11]	1	1	1	Q92979	0	1487.68	496.56			0.02048	2.15	[K].NPVSDHFPVGCMK.[V]	Q92979 [161-173]
	NVLIEVNPQTR		1	1	1	Q92979	0	1282.71	641.86			0.03088	2.18	[K].NVLIEVNPQTR.[I]	Q92979 [115-125]	2224082	27.41
Q9ULR0	Pre-mRNA-splicing factor ISY1 homolog OS=Homo sapiens OX=9606 GN=ISY1 PE=1 SV=3	4.33	11	2	2	2	285	33	5.17
	Sequence	Modifications	# Protein Groups	# Proteins	# PSMs	Master Protein Accessions	# Missed Cleavages	Theo. MH+ [Da]	m/z [Da] (by Search Engine): Sequest HT			Percolator PEP (by Search Engine): Sequest HT	XCorr (by Search Engine): Sequest HT	Annotated Sequence	Positions in Master Proteins	Abundance: F6: Sample	Top Apex RT [min]
	FIAHVPVPSQQEIEEALVR		1	1	1	Q9ULR0	0	2162.16	721.394			0.01487	2.31	[K].FIAHVPVPSQQEIEEALVR.[R]	Q9ULR0 [239-257]
	RPFLASECTELPK	1xCarbamidomethyl [C8]	1	1	1	Q9ULR0	0	1547.79	516.601			0.001744	2.02	[R].RPFLASECTELPK.[A]	Q9ULR0 [29-41]
P61024	Cyclin-dependent kinases regulatory subunit 1 OS=Homo sapiens OX=9606 GN=CKS1B PE=1 SV=1	4.32	20	1	1	1	79	9.7	8.94
	Sequence	Modifications	# Protein Groups	# Proteins	# PSMs	Master Protein Accessions	# Missed Cleavages	Theo. MH+ [Da]	m/z [Da] (by Search Engine): Sequest HT			Percolator PEP (by Search Engine): Sequest HT	XCorr (by Search Engine): Sequest HT	Annotated Sequence	Positions in Master Proteins	Abundance: F6: Sample	Top Apex RT [min]
	QIYYSDKYDDEEFEYR		1	1	1	P61024	1	2162.92	721.645			1.98e-08	4.32	[K].QIYYSDKYDDEEFEYR.[H]	P61024 [5-20]	1885892	29.78
Q8WUA2	Peptidyl-prolyl cis-trans isomerase-like 4 OS=Homo sapiens OX=9606 GN=PPIL4 PE=1 SV=1	4.31	6	2	2	2	492	57.2	5.92
	Sequence	Modifications	# Protein Groups	# Proteins	# PSMs	Master Protein Accessions	# Missed Cleavages	Theo. MH+ [Da]	m/z [Da] (by Search Engine): Sequest HT			Percolator PEP (by Search Engine): Sequest HT	XCorr (by Search Engine): Sequest HT	Annotated Sequence	Positions in Master Proteins	Abundance: F6: Sample	Top Apex RT [min]
	INETFVDKDFVPYQDIR		1	1	1	Q8WUA2	1	2099.04	1050.02			0.0005102	1.83	[K].INETFVDKDFVPYQDIR.[I]	Q8WUA2 [139-155]
	YDLILDEQAEDSK		1	1	1	Q8WUA2	0	1538.72	769.866			2.014e-05	2.47	[K].YDLILDEQAEDSK.[S]	Q8WUA2 [363-375]
Q13895	Bystin OS=Homo sapiens OX=9606 GN=BYSL PE=1 SV=3	4.31	4	2	2	2	437	49.6	8.12
	Sequence	Modifications	# Protein Groups	# Proteins	# PSMs	Master Protein Accessions	# Missed Cleavages	Theo. MH+ [Da]	m/z [Da] (by Search Engine): Sequest HT			Percolator PEP (by Search Engine): Sequest HT	XCorr (by Search Engine): Sequest HT	Annotated Sequence	Positions in Master Proteins	Abundance: F6: Sample	Top Apex RT [min]
	EALLELLR		1	1	1	Q13895	0	956.578	478.793			0.01493	1.92	[K].EALLELLR.[L]	Q13895 [399-406]
	EAIIVGSIITK		1	1	1	Q13895	0	1143.7	572.353			0.005467	2.39	[R].EAIIVGSIITK.[C]	Q13895 [304-314]	2.10382e+06	33.25
P29218	Inositol monophosphatase 1 OS=Homo sapiens OX=9606 GN=IMPA1 PE=1 SV=1	4.31	8	1	1	1	277	30.2	5.26
	Sequence	Modifications	# Protein Groups	# Proteins	# PSMs	Master Protein Accessions	# Missed Cleavages	Theo. MH+ [Da]	m/z [Da] (by Search Engine): Sequest HT			Percolator PEP (by Search Engine): Sequest HT	XCorr (by Search Engine): Sequest HT	Annotated Sequence	Positions in Master Proteins	Abundance: F6: Sample	Top Apex RT [min]
	SILTDNPTWIIDPIDGTTNFVHR		1	1	1	P29218	0	2625.33	875.785			1.89e-06	4.31	[K].SILTDNPTWIIDPIDGTTNFVHR.[F]	P29218 [79-101]
P62877	E3 ubiquitin-protein ligase RBX1 OS=Homo sapiens OX=9606 GN=RBX1 PE=1 SV=1	4.3	18	1	1	1	108	12.3	6.96
	Sequence	Modifications	# Protein Groups	# Proteins	# PSMs	Master Protein Accessions	# Missed Cleavages	Theo. MH+ [Da]	m/z [Da] (by Search Engine): Sequest HT			Percolator PEP (by Search Engine): Sequest HT	XCorr (by Search Engine): Sequest HT	Annotated Sequence	Positions in Master Proteins	Abundance: F6: Sample	Top Apex RT [min]
	MAAAMDVDTPSGTNSGAGK	1xMet-loss+Acetyl [N-Term]	1	1	1	P62877	0	1691.75	846.38			5.966e-09	4.3	[-].MAAAMDVDTPSGTNSGAGK.[K]	P62877 [1-19]	6577454	25.22
P61769	Beta-2-microglobulin OS=Homo sapiens OX=9606 GN=B2M PE=1 SV=1	4.3	17	2	2	2	119	13.7	6.52
	Sequence	Modifications	# Protein Groups	# Proteins	# PSMs	Master Protein Accessions	# Missed Cleavages	Theo. MH+ [Da]	m/z [Da] (by Search Engine): Sequest HT			Percolator PEP (by Search Engine): Sequest HT	XCorr (by Search Engine): Sequest HT	Annotated Sequence	Positions in Master Proteins	Abundance: F6: Sample	Top Apex RT [min]
	VEHSDLSFSK		1	1	1	P61769	0	1148.56	574.784			1.583e-05	2.11	[K].VEHSDLSFSK.[D]	P61769 [69-78]
	VNHVTLSQPK		1	1	1	P61769	0	1122.63	374.881			0.01069	2.19	[R].VNHVTLSQPK.[I]	P61769 [102-111]	2.70326e+06	14.71
Q9P0L0	Vesicle-associated membrane protein-associated protein A OS=Homo sapiens OX=9606 GN=VAPA PE=1 SV=3	4.25	14	2	2	2	249	27.9	8.62
	Sequence	Modifications	# Protein Groups	# Proteins	# PSMs	Master Protein Accessions	# Missed Cleavages	Theo. MH+ [Da]	m/z [Da] (by Search Engine): Sequest HT			Percolator PEP (by Search Engine): Sequest HT	XCorr (by Search Engine): Sequest HT	Annotated Sequence	Positions in Master Proteins	Abundance: F6: Sample	Top Apex RT [min]
	FMVQTIFAPPNTSDMEAVWK		1	1	1	Q9P0L0	0	2312.11	771.374			0.01168	2.01	[K].FMVQTIFAPPNTSDMEAVWK.[E]	Q9P0L0 [95-114]
	HEQILVLDPPTDLK		1	1	1	Q9P0L0	0	1617.88	539.967			0.07434	2.24	[K].HEQILVLDPPTDLK.[F]	Q9P0L0 [11-24]
Q99986	Serine/threonine-protein kinase VRK1 OS=Homo sapiens OX=9606 GN=VRK1 PE=1 SV=1	4.23	17	4	4	4	396	45.4	8.91
	Sequence	Modifications	# Protein Groups	# Proteins	# PSMs	Master Protein Accessions	# Missed Cleavages	Theo. MH+ [Da]	m/z [Da] (by Search Engine): Sequest HT			Percolator PEP (by Search Engine): Sequest HT	XCorr (by Search Engine): Sequest HT	Annotated Sequence	Positions in Master Proteins	Abundance: F6: Sample	Top Apex RT [min]
	DDGKLDLSVVENGGLK		1	1	1	Q99986	1	1658.86	829.928			0.001461	1.49	[K].DDGKLDLSVVENGGLK.[A]	Q99986 [335-350]
	HLAEQFAVGEIITDMAK		1	1	1	Q99986	0	1872.95	624.99			6.869e-09	4.23	[R].HLAEQFAVGEIITDMAK.[K]	Q99986 [18-34]	3335612	42.46
	ILDILEYIHEHEYVHGDIK		1	1	1	Q99986	0	2336.19	468.045			0.05837	2.34	[R].ILDILEYIHEHEYVHGDIK.[A]	Q99986 [161-179]	2.16367e+06	41.55
	LLDYTEKPLYENLR		1	1	1	Q99986	0	1766.93	589.647			0.05661	1.56	[K].LLDYTEKPLYENLR.[D]	Q99986 [308-321]
P60953	Cell division control protein 42 homolog OS=Homo sapiens OX=9606 GN=CDC42 PE=1 SV=2	4.21	11	2	2	2	191	21.2	6.55
	Sequence	Modifications	# Protein Groups	# Proteins	# PSMs	Master Protein Accessions	# Missed Cleavages	Theo. MH+ [Da]	m/z [Da] (by Search Engine): Sequest HT			Percolator PEP (by Search Engine): Sequest HT	XCorr (by Search Engine): Sequest HT	Annotated Sequence	Positions in Master Proteins	Abundance: F6: Sample	Top Apex RT [min]
	WVPEITHHCPK	1xCarbamidomethyl [C9]	1	1	1	P60953	0	1403.69	702.349			0.0001588	2.05	[K].WVPEITHHCPK.[T]	P60953 [97-107]
	YVECSALTQK	1xCarbamidomethyl [C4]	1	1	1	P60953	0	1198.58	599.793			0.000172	2.16	[K].YVECSALTQK.[G]	P60953 [154-163]	1.68797e+06	18.89
P08729	Keratin, type II cytoskeletal 7 OS=Homo sapiens OX=9606 GN=KRT7 PE=1 SV=5	4.21	4	2	2	1	469	51.4	5.48
	Sequence	Modifications	# Protein Groups	# Proteins	# PSMs	Master Protein Accessions	# Missed Cleavages	Theo. MH+ [Da]	m/z [Da] (by Search Engine): Sequest HT			Percolator PEP (by Search Engine): Sequest HT	XCorr (by Search Engine): Sequest HT	Annotated Sequence	Positions in Master Proteins	Abundance: F6: Sample	Top Apex RT [min]
	SLDLDGIIAEVK		1	1	1	P08729	0	1272.7	636.856			0.0005973	1.99	[R].SLDLDGIIAEVK.[A]	P08729 [254-265]
	KLLEGEESR		3	5	1	P08729; P08670; P05787	1	1060.56	530.786			0.0009398	2.22	[R].KLLEGEESR.[LI]	P08729 [394-402]; P08670 [402-410]; P05787 [393-401]	5.03308e+06	12.94
O95721	Synaptosomal-associated protein 29 OS=Homo sapiens OX=9606 GN=SNAP29 PE=1 SV=1	4.2	9	2	2	2	258	29	5.81
	Sequence	Modifications	# Protein Groups	# Proteins	# PSMs	Master Protein Accessions	# Missed Cleavages	Theo. MH+ [Da]	m/z [Da] (by Search Engine): Sequest HT			Percolator PEP (by Search Engine): Sequest HT	XCorr (by Search Engine): Sequest HT	Annotated Sequence	Positions in Master Proteins	Abundance: F6: Sample	Top Apex RT [min]
	SVFGGLVNYFK		1	1	1	O95721	0	1230.65	615.831			0.002357	1.97	[K].SVFGGLVNYFK.[S]	O95721 [114-124]
	VGVASSEELAR		1	1	1	O95721	0	1117.58	559.296			3.611e-05	2.23	[K].VGVASSEELAR.[Q]	O95721 [73-83]
Q96DG6	Carboxymethylenebutenolidase homolog OS=Homo sapiens OX=9606 GN=CMBL PE=1 SV=1	4.19	7	2	2	2	245	28	7.18
	Sequence	Modifications	# Protein Groups	# Proteins	# PSMs	Master Protein Accessions	# Missed Cleavages	Theo. MH+ [Da]	m/z [Da] (by Search Engine): Sequest HT			Percolator PEP (by Search Engine): Sequest HT	XCorr (by Search Engine): Sequest HT	Annotated Sequence	Positions in Master Proteins	Abundance: F6: Sample	Top Apex RT [min]
	DSEDIYNLK		1	1	1	Q96DG6	0	1096.52	548.763			0.01725	2.25	[K].DSEDIYNLK.[N]	Q96DG6 [160-168]
	NLIEWLNK		1	1	1	Q96DG6	0	1029.57	515.287			0.04528	1.94	[R].NLIEWLNK.[Y]	Q96DG6 [236-243]
P21964	Catechol O-methyltransferase OS=Homo sapiens OX=9606 GN=COMT PE=1 SV=2	4.19	8	1	1	1	271	30	5.47
	Sequence	Modifications	# Protein Groups	# Proteins	# PSMs	Master Protein Accessions	# Missed Cleavages	Theo. MH+ [Da]	m/z [Da] (by Search Engine): Sequest HT			Percolator PEP (by Search Engine): Sequest HT	XCorr (by Search Engine): Sequest HT	Annotated Sequence	Positions in Master Proteins	Abundance: F6: Sample	Top Apex RT [min]
	GTVLLADNVICPGAPDFLAHVR	1xCarbamidomethyl [C11]	1	1	1	P21964	0	2335.22	779.077			3.098e-06	4.19	[K].GTVLLADNVICPGAPDFLAHVR.[G]	P21964 [213-234]	2615965	43.45
O00154	Cytosolic acyl coenzyme A thioester hydrolase OS=Homo sapiens OX=9606 GN=ACOT7 PE=1 SV=3	4.17	4	1	1	1	380	41.8	8.54
	Sequence	Modifications	# Protein Groups	# Proteins	# PSMs	Master Protein Accessions	# Missed Cleavages	Theo. MH+ [Da]	m/z [Da] (by Search Engine): Sequest HT			Percolator PEP (by Search Engine): Sequest HT	XCorr (by Search Engine): Sequest HT	Annotated Sequence	Positions in Master Proteins	Abundance: F6: Sample	Top Apex RT [min]
	TNIVTASVDAINFHDK		1	1	1	O00154	0	1744.89	582.301			4.127e-08	4.17	[K].TNIVTASVDAINFHDK.[I]	O00154 [268-283]	3.01682e+06	35.19
P20700	Lamin-B1 OS=Homo sapiens OX=9606 GN=LMNB1 PE=1 SV=2	4.16	6	3	3	2	586	66.4	5.16
	Sequence	Modifications	# Protein Groups	# Proteins	# PSMs	Master Protein Accessions	# Missed Cleavages	Theo. MH+ [Da]	m/z [Da] (by Search Engine): Sequest HT			Percolator PEP (by Search Engine): Sequest HT	XCorr (by Search Engine): Sequest HT	Annotated Sequence	Positions in Master Proteins	Abundance: F6: Sample	Top Apex RT [min]
	IESLSSQLSNLQK		1	1	1	P20700	0	1446.78	723.89			0.0002188	2.3	[R].IESLSSQLSNLQK.[E]	P20700 [300-312]
	LSSEMNTSTVNSAR		1	1	1	P20700	0	1496.7	748.855			3.88e-07	1.86	[R].LSSEMNTSTVNSAR.[E]	P20700 [277-290]
	LLEGEEER		2	3	1	P20700; P02545	0	974.479	487.743			0.01429	1.35	[K].LLEGEEER.[L]	P20700 [380-387]; P02545 [379-386]	38871844	14.91
Q9Y2X7	ARF GTPase-activating protein GIT1 OS=Homo sapiens OX=9606 GN=GIT1 PE=1 SV=2	4.16	14	7	7	6	761	84.3	6.8
	Sequence	Modifications	# Protein Groups	# Proteins	# PSMs	Master Protein Accessions	# Missed Cleavages	Theo. MH+ [Da]	m/z [Da] (by Search Engine): Sequest HT			Percolator PEP (by Search Engine): Sequest HT	XCorr (by Search Engine): Sequest HT	Annotated Sequence	Positions in Master Proteins	Abundance: F6: Sample	Top Apex RT [min]
	EFATLIIDILSEAK		1	1	1	Q9Y2X7	0	1562.87	781.937			0.0001335	1.13	[R].EFATLIIDILSEAK.[R]	Q9Y2X7 [339-352]
	ENDAVWLATQNHSTLVTER		1	1	1	Q9Y2X7	0	2184.07	728.695			0.0004655	1.92	[R].ENDAVWLATQNHSTLVTER.[S]	Q9Y2X7 [291-309]
	GVLVCDECCSVHR	3xCarbamidomethyl [C5; C8; C9]	1	1	1	Q9Y2X7	0	1590.68	795.843			5.261e-06	2.16	[R].GVLVCDECCSVHR.[S]	Q9Y2X7 [27-39]
	LFEELAMDVYDEVDRR		1	1	1	Q9Y2X7	1	1999.94	667.317			0.000643	1.9	[R].LFEELAMDVYDEVDRR.[E]	Q9Y2X7 [275-290]
	LQPFHSTELEDDAIYSVHVPAGLYR		1	1	1	Q9Y2X7	0	2857.42	715.111			0.0728	2.37	[R].LQPFHSTELEDDAIYSVHVPAGLYR.[I]	Q9Y2X7 [531-555]
	LVECQYELTDR	1xCarbamidomethyl [C4]	1	1	1	Q9Y2X7	0	1425.67	713.339			0.0001759	1.99	[R].LVECQYELTDR.[L]	Q9Y2X7 [219-229]
	TGNLETCLR	1xCarbamidomethyl [C7]	2	2	1	Q9Y2X7; Q14161	0	1063.52	532.264			0.03911	0.98	[R].TGNLETCLR.[L]	Q9Y2X7 [143-151]; Q14161 [143-151]	2225564	20.46
P18077	Large ribosomal subunit protein eL33 OS=Homo sapiens OX=9606 GN=RPL35A PE=1 SV=2	4.15	25	3	3	3	110	12.5	11.06
	Sequence	Modifications	# Protein Groups	# Proteins	# PSMs	Master Protein Accessions	# Missed Cleavages	Theo. MH+ [Da]	m/z [Da] (by Search Engine): Sequest HT			Percolator PEP (by Search Engine): Sequest HT	XCorr (by Search Engine): Sequest HT	Annotated Sequence	Positions in Master Proteins	Abundance: F6: Sample	Top Apex RT [min]
	DETEFYLGK		1	1	1	P18077	0	1101.51	551.259			0.01953	2.15	[R].DETEFYLGK.[R]	P18077 [37-45]	42589660	28.54
	IEGVYAR		1	1	1	P18077	0	807.436	404.222			0.09301	1.99	[K].IEGVYAR.[D]	P18077 [30-36]	30410790	16.07
	NNTVTPGGKPNK		1	1	1	P18077	0	1226.65	409.554			0.03897	1.39	[K].NNTVTPGGKPNK.[T]	P18077 [55-66]	3043073	6.79
Q9UH65	Switch-associated protein 70 OS=Homo sapiens OX=9606 GN=SWAP70 PE=1 SV=1	4.15	12	6	6	6	585	69	5.87
	Sequence	Modifications	# Protein Groups	# Proteins	# PSMs	Master Protein Accessions	# Missed Cleavages	Theo. MH+ [Da]	m/z [Da] (by Search Engine): Sequest HT			Percolator PEP (by Search Engine): Sequest HT	XCorr (by Search Engine): Sequest HT	Annotated Sequence	Positions in Master Proteins	Abundance: F6: Sample	Top Apex RT [min]
	INFDDSK		1	1	1	Q9UH65	0	838.394	419.701			0.03676	1.84	[K].INFDDSK.[N]	Q9UH65 [164-170]	1.13618e+06	16.53
	LQTQVELQAR		1	1	1	Q9UH65	0	1185.66	593.329			0.01621	1.35	[R].LQTQVELQAR.[F]	Q9UH65 [377-386]	4752277	21.63
	NPLLITEEDAFK		1	1	1	Q9UH65	0	1389.73	695.363			4.795e-05	2.31	[K].NPLLITEEDAFK.[I]	Q9UH65 [106-117]
	VLSHNLCTVLK	1xCarbamidomethyl [C7]	1	1	1	Q9UH65	0	1283.71	428.576			0.001426	1.5	[K].VLSHNLCTVLK.[V]	Q9UH65 [34-44]
	VQDNFDK		1	1	1	Q9UH65	0	865.405	433.205			0.02541	1.34	[K].VQDNFDK.[I]	Q9UH65 [81-87]	570339	11.71
	WHLEQQQAIQTTEAEKQELENQR		1	1	1	Q9UH65	1	2837.38	946.464			0.006255	1.45	[K].WHLEQQQAIQTTEAEKQELENQR.[V]	Q9UH65 [467-489]
Q12907	Vesicular integral-membrane protein VIP36 OS=Homo sapiens OX=9606 GN=LMAN2 PE=1 SV=1	4.14	8	2	2	2	356	40.2	6.95
	Sequence	Modifications	# Protein Groups	# Proteins	# PSMs	Master Protein Accessions	# Missed Cleavages	Theo. MH+ [Da]	m/z [Da] (by Search Engine): Sequest HT			Percolator PEP (by Search Engine): Sequest HT	XCorr (by Search Engine): Sequest HT	Annotated Sequence	Positions in Master Proteins	Abundance: F6: Sample	Top Apex RT [min]
	DNFHGLAIFLDTYPNDETTER		1	1	1	Q12907	0	2468.14	823.382			0.1145	2.33	[K].DNFHGLAIFLDTYPNDETTER.[V]	Q12907 [152-172]
	NCIDITGVR	1xCarbamidomethyl [C2]	1	1	1	Q12907	0	1047.53	524.266			0.009609	1.81	[K].NCIDITGVR.[L]	Q12907 [238-246]
O60566	Mitotic checkpoint serine/threonine-protein kinase BUB1 beta OS=Homo sapiens OX=9606 GN=BUB1B PE=1 SV=3	4.09	5	4	4	4	1050	119.5	5.27
	Sequence	Modifications	# Protein Groups	# Proteins	# PSMs	Master Protein Accessions	# Missed Cleavages	Theo. MH+ [Da]	m/z [Da] (by Search Engine): Sequest HT			Percolator PEP (by Search Engine): Sequest HT	XCorr (by Search Engine): Sequest HT	Annotated Sequence	Positions in Master Proteins	Abundance: F6: Sample	Top Apex RT [min]
	AVEALQGEK		1	1	1	O60566	0	944.505	472.758			0.0101	1.88	[R].AVEALQGEK.[R]	O60566 [105-113]
	EATHSSGFSGSSASVASTSSIK		1	1	1	O60566	0	2084.97	1042.99			0.002826	1.4	[R].EATHSSGFSGSSASVASTSSIK.[C]	O60566 [678-699]
	ESNMSTLLER		1	1	1	O60566	0	1179.57	590.283			0.0124	1.49	[K].ESNMSTLLER.[A]	O60566 [95-104]
	NVTICPNPEDTCDFAR	2xCarbamidomethyl [C5; C12]	1	1	1	O60566	0	1908.82	954.915			8.534e-05	2.21	[R].NVTICPNPEDTCDFAR.[A]	O60566 [598-613]
O00170	AH receptor-interacting protein OS=Homo sapiens OX=9606 GN=AIP PE=1 SV=3	4.09	9	2	2	2	330	37.6	6.42
	Sequence	Modifications	# Protein Groups	# Proteins	# PSMs	Master Protein Accessions	# Missed Cleavages	Theo. MH+ [Da]	m/z [Da] (by Search Engine): Sequest HT			Percolator PEP (by Search Engine): Sequest HT	XCorr (by Search Engine): Sequest HT	Annotated Sequence	Positions in Master Proteins	Abundance: F6: Sample	Top Apex RT [min]
	TLHSDDEGTVLDDSR		1	1	1	O00170	0	1659.75	830.373			5.819e-05	1.76	[R].TLHSDDEGTVLDDSR.[A]	O00170 [40-54]	1.2587e+06	19.62
	VLELDPALAPVVSR		1	1	1	O00170	0	1478.86	739.933			0.003227	2.33	[K].VLELDPALAPVVSR.[E]	O00170 [291-304]
O15294	UDP-N-acetylglucosamine--peptide N-acetylglucosaminyltransferase 110 kDa subunit OS=Homo sapiens OX=9606 GN=OGT PE=1 SV=3	4.09	3	2	2	2	1046	116.9	6.7
	Sequence	Modifications	# Protein Groups	# Proteins	# PSMs	Master Protein Accessions	# Missed Cleavages	Theo. MH+ [Da]	m/z [Da] (by Search Engine): Sequest HT			Percolator PEP (by Search Engine): Sequest HT	XCorr (by Search Engine): Sequest HT	Annotated Sequence	Positions in Master Proteins	Abundance: F6: Sample	Top Apex RT [min]
	ISPTFADAYSNMGNTLK		1	1	1	O15294	0	1829.87	915.446			8.563e-05	1.95	[R].ISPTFADAYSNMGNTLK.[E]	O15294 [390-406]
	NRQEYEDIAVK		1	1	1	O15294	1	1364.68	682.837			0.1347	2.13	[K].NRQEYEDIAVK.[L]	O15294 [972-982]
Q8WX93	Palladin OS=Homo sapiens OX=9606 GN=PALLD PE=1 SV=3	4.08	3	4	4	4	1383	150.5	7.09
	Sequence	Modifications	# Protein Groups	# Proteins	# PSMs	Master Protein Accessions	# Missed Cleavages	Theo. MH+ [Da]	m/z [Da] (by Search Engine): Sequest HT			Percolator PEP (by Search Engine): Sequest HT	XCorr (by Search Engine): Sequest HT	Annotated Sequence	Positions in Master Proteins	Abundance: F6: Sample	Top Apex RT [min]
	DAGIYTCIATNR	1xCarbamidomethyl [C7]	1	1	1	Q8WX93	0	1354.64	677.826			0.001798	2.35	[R].DAGIYTCIATNR.[A]	Q8WX93 [1202-1213]
	EAHKPPVFIEK		1	1	1	Q8WX93	0	1294.72	432.243			0.00641	1.91	[K].EAHKPPVFIEK.[L]	Q8WX93 [1229-1239]	1.38559e+06	18.35
	IASDEEIQGTK		1	1	1	Q8WX93	0	1190.59	595.79			0.009588	0.97	[R].IASDEEIQGTK.[D]	Q8WX93 [891-901]	1.7532e+06	15
	NEAGIVSCTAR	1xCarbamidomethyl [C8]	1	2	1	Q8WX93	0	1177.56	589.282			0.03044	1.73	[K].NEAGIVSCTAR.[L]	Q8WX93 [1312-1322]	928473	16.99
P35244	Replication protein A 14 kDa subunit OS=Homo sapiens OX=9606 GN=RPA3 PE=1 SV=1	4.08	21	2	2	2	121	13.6	5.08
	Sequence	Modifications	# Protein Groups	# Proteins	# PSMs	Master Protein Accessions	# Missed Cleavages	Theo. MH+ [Da]	m/z [Da] (by Search Engine): Sequest HT			Percolator PEP (by Search Engine): Sequest HT	XCorr (by Search Engine): Sequest HT	Annotated Sequence	Positions in Master Proteins	Abundance: F6: Sample	Top Apex RT [min]
	IIHDFPQFYPLGIVQHD		1	1	1	P35244	0	2039.04	680.351			9.244e-07	4.08	[K].IIHDFPQFYPLGIVQHD.[-]	P35244 [105-121]	5035647	43.39
	MVDMMDLPR	1xMet-loss+Acetyl [N-Term]	1	1	1	P35244	0	1018.47	509.738			0.002711	1.3	[-].MVDMMDLPR.[S]	P35244 [1-9]	1.75332e+06	40.22
O95630	STAM-binding protein OS=Homo sapiens OX=9606 GN=STAMBP PE=1 SV=1	4.07	9	3	3	3	424	48	6.29
	Sequence	Modifications	# Protein Groups	# Proteins	# PSMs	Master Protein Accessions	# Missed Cleavages	Theo. MH+ [Da]	m/z [Da] (by Search Engine): Sequest HT			Percolator PEP (by Search Engine): Sequest HT	XCorr (by Search Engine): Sequest HT	Annotated Sequence	Positions in Master Proteins	Abundance: F6: Sample	Top Apex RT [min]
	HVVVPGR		1	1	1	O95630	0	763.457	382.232			0.1171	1.9	[R].HVVVPGR.[L]	O95630 [256-262]	1.03109e+06	11.85
	NEFTITHVLIPK		1	1	1	O95630	0	1411.79	471.27			0.0002759	1.48	[R].NEFTITHVLIPK.[Q]	O95630 [292-303]
	SLKPGALSNSESIPTIDGLR		1	1	1	O95630	0	2055.11	685.706			0.0006564	2.17	[R].SLKPGALSNSESIPTIDGLR.[H]	O95630 [236-255]
Q9Y3P9	Rab GTPase-activating protein 1 OS=Homo sapiens OX=9606 GN=RABGAP1 PE=1 SV=3	4.06	2	2	2	2	1069	121.7	5.25
	Sequence	Modifications	# Protein Groups	# Proteins	# PSMs	Master Protein Accessions	# Missed Cleavages	Theo. MH+ [Da]	m/z [Da] (by Search Engine): Sequest HT			Percolator PEP (by Search Engine): Sequest HT	XCorr (by Search Engine): Sequest HT	Annotated Sequence	Positions in Master Proteins	Abundance: F6: Sample	Top Apex RT [min]
	ILETWGELLSK		1	1	1	Q9Y3P9	0	1288.71	644.861			0.0001282	2.36	[K].ILETWGELLSK.[W]	Q9Y3P9 [537-547]
	IVGNGSEQQLQK		1	1	1	Q9Y3P9	0	1300.69	650.849			8.941e-06	1.7	[K].IVGNGSEQQLQK.[E]	Q9Y3P9 [51-62]
P43307	Translocon-associated protein subunit alpha OS=Homo sapiens OX=9606 GN=SSR1 PE=1 SV=3	4.06	9	2	2	2	286	32.2	4.49
	Sequence	Modifications	# Protein Groups	# Proteins	# PSMs	Master Protein Accessions	# Missed Cleavages	Theo. MH+ [Da]	m/z [Da] (by Search Engine): Sequest HT			Percolator PEP (by Search Engine): Sequest HT	XCorr (by Search Engine): Sequest HT	Annotated Sequence	Positions in Master Proteins	Abundance: F6: Sample	Top Apex RT [min]
	GEDFPANNIVK		1	1	1	P43307	0	1203.6	602.304			0.01861	1.52	[K].GEDFPANNIVK.[F]	P43307 [92-102]	1.36716e+06	26.09
	GTEDFIVESLDASFR		1	1	1	P43307	0	1685.8	843.399			1.432e-06	4.06	[K].GTEDFIVESLDASFR.[Y]	P43307 [111-125]
Q6PD62	RNA polymerase-associated protein CTR9 homolog OS=Homo sapiens OX=9606 GN=CTR9 PE=1 SV=1	4.05	3	2	2	2	1173	133.4	6.77
	Sequence	Modifications	# Protein Groups	# Proteins	# PSMs	Master Protein Accessions	# Missed Cleavages	Theo. MH+ [Da]	m/z [Da] (by Search Engine): Sequest HT			Percolator PEP (by Search Engine): Sequest HT	XCorr (by Search Engine): Sequest HT	Annotated Sequence	Positions in Master Proteins	Abundance: F6: Sample	Top Apex RT [min]
	ILGSLYAASEDQEKR		1	1	1	Q6PD62	1	1679.86	840.436			0.02456	1.66	[K].ILGSLYAASEDQEKR.[D]	Q6PD62 [380-394]
	VQADVPPEILNNVGALHFR		1	1	1	Q6PD62	0	2089.12	697.042			0.0004636	2.4	[K].VQADVPPEILNNVGALHFR.[L]	Q6PD62 [445-463]	1.91897e+06	40.86
P49459	Ubiquitin-conjugating enzyme E2 A OS=Homo sapiens OX=9606 GN=UBE2A PE=1 SV=2	4.02	11	1	1	1	152	17.3	5.15
	Sequence	Modifications	# Protein Groups	# Proteins	# PSMs	Master Protein Accessions	# Missed Cleavages	Theo. MH+ [Da]	m/z [Da] (by Search Engine): Sequest HT			Percolator PEP (by Search Engine): Sequest HT	XCorr (by Search Engine): Sequest HT	Annotated Sequence	Positions in Master Proteins	Abundance: F6: Sample	Top Apex RT [min]
	LTIEFTEEYPNKPPTVR		1	1	1	P49459	0	2034.05	678.687			9.303e-09	4.02	[K].LTIEFTEEYPNKPPTVR.[F]	P49459 [55-71]
Q9HAV0	Guanine nucleotide-binding protein subunit beta-4 OS=Homo sapiens OX=9606 GN=GNB4 PE=1 SV=3	4.02	6	2	2	2	340	37.5	6
	Sequence	Modifications	# Protein Groups	# Proteins	# PSMs	Master Protein Accessions	# Missed Cleavages	Theo. MH+ [Da]	m/z [Da] (by Search Engine): Sequest HT			Percolator PEP (by Search Engine): Sequest HT	XCorr (by Search Engine): Sequest HT	Annotated Sequence	Positions in Master Proteins	Abundance: F6: Sample	Top Apex RT [min]
	AGVLAGHDNR		1	3	1	Q9HAV0	0	1009.52	505.262			0.004869	1.75	[R].AGVLAGHDNR.[V]	Q9HAV0 [305-314]	665366	9.77
	LLVSASQDGK		1	4	1	Q9HAV0	0	1017.56	509.283			0.0002778	2.27	[RK].LLVSASQDGK.[L]	Q9HAV0 [69-78]	2213853	17.19
O15067	Phosphoribosylformylglycinamidine synthase OS=Homo sapiens OX=9606 GN=PFAS PE=1 SV=4	4.01	4	3	3	3	1338	144.6	5.76
	Sequence	Modifications	# Protein Groups	# Proteins	# PSMs	Master Protein Accessions	# Missed Cleavages	Theo. MH+ [Da]	m/z [Da] (by Search Engine): Sequest HT			Percolator PEP (by Search Engine): Sequest HT	XCorr (by Search Engine): Sequest HT	Annotated Sequence	Positions in Master Proteins	Abundance: F6: Sample	Top Apex RT [min]
	EAPEPGMEVVK		1	1	1	O15067	0	1185.58	593.295			0.0642	1.03	[K].EAPEPGMEVVK.[V]	O15067 [441-451]
	GNPICSLHDQGAGGNGNVLK	1xCarbamidomethyl [C5]	1	1	1	O15067	0	2007.97	669.993			0.002804	1.83	[K].GNPICSLHDQGAGGNGNVLK.[E]	O15067 [508-527]
	LSFAHPPSAEVEAIALATLHDR		1	1	1	O15067	0	2345.22	782.41			5.834e-10	4.01	[R].LSFAHPPSAEVEAIALATLHDR.[M]	O15067 [127-148]
O15116	U6 snRNA-associated Sm-like protein LSm1 OS=Homo sapiens OX=9606 GN=LSM1 PE=1 SV=1	4.01	12	1	1	1	133	15.2	5.22
	Sequence	Modifications	# Protein Groups	# Proteins	# PSMs	Master Protein Accessions	# Missed Cleavages	Theo. MH+ [Da]	m/z [Da] (by Search Engine): Sequest HT			Percolator PEP (by Search Engine): Sequest HT	XCorr (by Search Engine): Sequest HT	Annotated Sequence	Positions in Master Proteins	Abundance: F6: Sample	Top Apex RT [min]
	SIDQFANLVLHQTVER		1	1	1	O15116	0	1869.98	624.002			2.233e-11	4.01	[R].SIDQFANLVLHQTVER.[I]	O15116 [34-49]
Q15417	Calponin-3 OS=Homo sapiens OX=9606 GN=CNN3 PE=1 SV=1	4.01	14	4	4	4	329	36.4	6.05
	Sequence	Modifications	# Protein Groups	# Proteins	# PSMs	Master Protein Accessions	# Missed Cleavages	Theo. MH+ [Da]	m/z [Da] (by Search Engine): Sequest HT			Percolator PEP (by Search Engine): Sequest HT	XCorr (by Search Engine): Sequest HT	Annotated Sequence	Positions in Master Proteins	Abundance: F6: Sample	Top Apex RT [min]
	AGQSVIGLQMGTNK		1	1	1	Q15417	0	1403.73	702.369			7.222e-05	1.65	[K].AGQSVIGLQMGTNK.[C]	Q15417 [159-172]	1.96638e+06	27.31
	DGIILCELINK	1xCarbamidomethyl [C6]	1	1	1	Q15417	0	1287.7	644.356			0.001555	2.36	[K].DGIILCELINK.[L]	Q15417 [54-64]	2.57707e+06	41.32
	GFHTTIDIGVK		1	1	1	Q15417	0	1187.64	396.553			0.1114	1.42	[K].GFHTTIDIGVK.[Y]	Q15417 [133-143]	1.74727e+06	27.18
	YDHQAEEDLR		1	1	1	Q15417	0	1275.56	425.859			0.009334	1.45	[K].YDHQAEEDLR.[N]	Q15417 [24-33]	976074	14.36
O00244	Copper transport protein ATOX1 OS=Homo sapiens OX=9606 GN=ATOX1 PE=1 SV=1	4	38	2	2	2	68	7.4	7.24
	Sequence	Modifications	# Protein Groups	# Proteins	# PSMs	Master Protein Accessions	# Missed Cleavages	Theo. MH+ [Da]	m/z [Da] (by Search Engine): Sequest HT			Percolator PEP (by Search Engine): Sequest HT	XCorr (by Search Engine): Sequest HT	Annotated Sequence	Positions in Master Proteins	Abundance: F6: Sample	Top Apex RT [min]
	VCIESEHSMDTLLATLK	1xCarbamidomethyl [C2]	1	1	1	O00244	0	1946.96	649.658			1.006e-05	2.01	[K].VCIESEHSMDTLLATLK.[K]	O00244 [40-56]
	YDIDLPNKK		1	1	1	O00244	1	1105.59	553.295			0.07594	2	[K].YDIDLPNKK.[V]	O00244 [31-39]
P50402	Emerin OS=Homo sapiens OX=9606 GN=EMD PE=1 SV=1	3.99	18	4	5	4	254	29	5.5
	Sequence	Modifications	# Protein Groups	# Proteins	# PSMs	Master Protein Accessions	# Missed Cleavages	Theo. MH+ [Da]	m/z [Da] (by Search Engine): Sequest HT			Percolator PEP (by Search Engine): Sequest HT	XCorr (by Search Engine): Sequest HT	Annotated Sequence	Positions in Master Proteins	Abundance: F6: Sample	Top Apex RT [min]
	APGAGLGQDR		1	1	1	P50402	0	941.48	471.246			0.08179	1.4	[R].APGAGLGQDR.[Q]	P50402 [212-221]
	GDADMYDLPK		1	1	1	P50402	0	1124.49	562.749			0.0008059	2.32	[R].GDADMYDLPK.[K]	P50402 [69-78]	13830592	25.44
	TYGEPESAGPSR		1	1	2	P50402	0	1250.56	625.787			0.0009246	1.36	[R].TYGEPESAGPSR.[A]	P50402 [104-115]
	YNIPHGPVVGSTR		1	1	1	P50402	0	1396.73	698.871			0.002535	1.66	[R].YNIPHGPVVGSTR.[R]	P50402 [19-31]
Q9Y4Y9	U6 snRNA-associated Sm-like protein LSm5 OS=Homo sapiens OX=9606 GN=LSM5 PE=1 SV=3	3.97	22	1	1	1	91	9.9	4.54
	Sequence	Modifications	# Protein Groups	# Proteins	# PSMs	Master Protein Accessions	# Missed Cleavages	Theo. MH+ [Da]	m/z [Da] (by Search Engine): Sequest HT			Percolator PEP (by Search Engine): Sequest HT	XCorr (by Search Engine): Sequest HT	Annotated Sequence	Positions in Master Proteins	Abundance: F6: Sample	Top Apex RT [min]
	MAANATTNPSQLLPLELVDK	1xMet-loss+Acetyl [N-Term]	1	1	1	Q9Y4Y9	0	2037.09	679.701			5.196e-07	3.97	[-].MAANATTNPSQLLPLELVDK.[C]	Q9Y4Y9 [1-20]	6.17548e+06	48.93
P14678	Small nuclear ribonucleoprotein-associated proteins B and B' OS=Homo sapiens OX=9606 GN=SNRPB PE=1 SV=2	3.96	13	4	4	4	240	24.6	11.19
	Sequence	Modifications	# Protein Groups	# Proteins	# PSMs	Master Protein Accessions	# Missed Cleavages	Theo. MH+ [Da]	m/z [Da] (by Search Engine): Sequest HT			Percolator PEP (by Search Engine): Sequest HT	XCorr (by Search Engine): Sequest HT	Annotated Sequence	Positions in Master Proteins	Abundance: F6: Sample	Top Apex RT [min]
	HMNLILCDCDEFRK	2xCarbamidomethyl [C7; C9]	1	2	1	P14678	1	1850.83	617.617			0.01266	1.59	[K].HMNLILCDCDEFRK.[I]	P14678 [37-50]
	IFIGTFK		1	2	1	P14678	0	825.487	413.247			0.08598	1.63	[R].IFIGTFK.[A]	P14678 [26-32]	5200732	30.56
	RVLGLVLLR		1	2	1	P14678	1	1038.71	519.862			0.02983	1.6	[K].RVLGLVLLR.[G]	P14678 [65-73]
