## Supplementary material for "Janusein and EB Cooperate to Enhance Microtubule Plus-end Catastrophe": Table S1 (part 16 of 18)

### Sheet: HeLa_OPL#2 (continued)
Accession	Description	Score Sequest HT: Sequest HT	Coverage [%]	# Peptides	# PSMs	# Unique Peptides	# AAs	MW [kDa]	calc. pI
	VLGLVLLR		1	2	1	P14678	0	882.614	441.811			0.005705	2.33	[R].VLGLVLLR.[G]	P14678 [66-73]	10698870	39.2
P53350	Serine/threonine-protein kinase PLK1 OS=Homo sapiens OX=9606 GN=PLK1 PE=1 SV=1	3.96	9	4	4	4	603	68.2	8.91
	Sequence	Modifications	# Protein Groups	# Proteins	# PSMs	Master Protein Accessions	# Missed Cleavages	Theo. MH+ [Da]	m/z [Da] (by Search Engine): Sequest HT			Percolator PEP (by Search Engine): Sequest HT	XCorr (by Search Engine): Sequest HT	Annotated Sequence	Positions in Master Proteins	Abundance: F6: Sample	Top Apex RT [min]
	AGANITPR		1	1	1	P53350	0	799.442	400.225			0.003514	1.96	[K].AGANITPR.[E]	P53350 [493-500]
	AGVPGVAAPGAPAAAPPAK		1	1	1	P53350	0	1569.87	785.443			0.003251	1.11	[K].AGVPGVAAPGAPAAAPPAK.[E]	P53350 [20-38]	1.40434e+06	25.32
	DGTESYLTVSSHPNSLMK		1	1	1	P53350	0	1965.92	655.979			0.001088	2	[R].DGTESYLTVSSHPNSLMK.[K]	P53350 [457-474]	1.40568e+06	30.1
	SLLLKPHQR		1	1	1	P53350	0	1091.67	364.561			0.1545	0.91	[K].SLLLKPHQR.[E]	P53350 [87-95]
P14550	Aldo-keto reductase family 1 member A1 OS=Homo sapiens OX=9606 GN=AKR1A1 PE=1 SV=3	3.95	4	1	1	1	325	36.6	6.79
	Sequence	Modifications	# Protein Groups	# Proteins	# PSMs	Master Protein Accessions	# Missed Cleavages	Theo. MH+ [Da]	m/z [Da] (by Search Engine): Sequest HT			Percolator PEP (by Search Engine): Sequest HT	XCorr (by Search Engine): Sequest HT	Annotated Sequence	Positions in Master Proteins	Abundance: F6: Sample	Top Apex RT [min]
	MAASCVLLHTGQK	1xCarbamidomethyl [C5]; 1xMet-loss+Acetyl [N-Term]	1	1	1	P14550	0	1326.68	663.845			3.882e-07	3.95	[-].MAASCVLLHTGQK.[M]	P14550 [1-13]	4.41983e+06	27.03
Q93008	Probable ubiquitin carboxyl-terminal hydrolase FAF-X OS=Homo sapiens OX=9606 GN=USP9X PE=1 SV=4	3.95	2	5	5	5	2554	290.3	5.8
	Sequence	Modifications	# Protein Groups	# Proteins	# PSMs	Master Protein Accessions	# Missed Cleavages	Theo. MH+ [Da]	m/z [Da] (by Search Engine): Sequest HT			Percolator PEP (by Search Engine): Sequest HT	XCorr (by Search Engine): Sequest HT	Annotated Sequence	Positions in Master Proteins	Abundance: F6: Sample	Top Apex RT [min]
	EQHDALEFFNSLVDSLDEALK		1	2	1	Q93008	0	2420.16	807.393			0.002736	1.99	[R].EQHDALEFFNSLVDSLDEALK.[A]	Q93008 [1682-1702]
	HGNPEEEEWLTAER		1	1	1	Q93008	0	1696.76	848.883			0.02485	1.09	[R].HGNPEEEEWLTAER.[M]	Q93008 [372-385]
	ILTDEAVSGWK		1	1	1	Q93008	0	1218.64	609.815			0.001343	1.93	[K].ILTDEAVSGWK.[F]	Q93008 [131-141]	1522685	29.59
	WVIPALK		1	2	1	Q93008	0	826.519	413.764			0.01366	1.24	[K].WVIPALK.[Q]	Q93008 [565-571]
	WVVPVLPK		1	2	1	Q93008	0	937.587	469.297			0.02439	2.02	[R].WVVPVLPK.[G]	Q93008 [84-91]	1.3982e+06	36.87
Q9UJX2	Cell division cycle protein 23 homolog OS=Homo sapiens OX=9606 GN=CDC23 PE=1 SV=3	3.94	3	2	3	2	597	68.8	7.02
	Sequence	Modifications	# Protein Groups	# Proteins	# PSMs	Master Protein Accessions	# Missed Cleavages	Theo. MH+ [Da]	m/z [Da] (by Search Engine): Sequest HT			Percolator PEP (by Search Engine): Sequest HT	XCorr (by Search Engine): Sequest HT	Annotated Sequence	Positions in Master Proteins	Abundance: F6: Sample	Top Apex RT [min]
	KAYFLYMYSR	1xBiotin [K1]	1	1	2	Q9UJX2	1	1567.74	784.375			0.01474	1.52	[K].KAYFLYMYSR.[Y]	Q9UJX2 [113-122]	106513688	46.79
	LNQLVEAK		1	1	1	Q9UJX2	0	914.531	457.772			0.01177	2.02	[K].LNQLVEAK.[K]	Q9UJX2 [446-453]
Q9UBI1	COMM domain-containing protein 3 OS=Homo sapiens OX=9606 GN=COMMD3 PE=1 SV=1	3.92	15	2	2	2	195	22.1	5.99
	Sequence	Modifications	# Protein Groups	# Proteins	# PSMs	Master Protein Accessions	# Missed Cleavages	Theo. MH+ [Da]	m/z [Da] (by Search Engine): Sequest HT			Percolator PEP (by Search Engine): Sequest HT	XCorr (by Search Engine): Sequest HT	Annotated Sequence	Positions in Master Proteins	Abundance: F6: Sample	Top Apex RT [min]
	AAFQSLLDAQADEAVLDHPDLK		1	1	1	Q9UBI1	0	2367.18	789.735			0.0002292	2.06	[R].AAFQSLLDAQADEAVLDHPDLK.[H]	Q9UBI1 [31-52]
	HIDPVVLK		1	1	1	Q9UBI1	0	920.556	460.782			0.1418	1.86	[K].HIDPVVLK.[H]	Q9UBI1 [53-60]
P08240	Signal recognition particle receptor subunit alpha OS=Homo sapiens OX=9606 GN=SRPRA PE=1 SV=2	3.92	13	6	6	6	638	69.8	8.95
	Sequence	Modifications	# Protein Groups	# Proteins	# PSMs	Master Protein Accessions	# Missed Cleavages	Theo. MH+ [Da]	m/z [Da] (by Search Engine): Sequest HT			Percolator PEP (by Search Engine): Sequest HT	XCorr (by Search Engine): Sequest HT	Annotated Sequence	Positions in Master Proteins	Abundance: F6: Sample	Top Apex RT [min]
	ALADHSMAQTPR		1	1	1	P08240	0	1297.63	433.215			0.1024	1.1	[R].ALADHSMAQTPR.[L]	P08240 [569-580]	783303	15.85
	DAAGIAMEAIAFAR		1	1	1	P08240	0	1406.71	703.86			0.04489	1.36	[K].DAAGIAMEAIAFAR.[N]	P08240 [497-510]
	LIDGIVLTK		1	1	1	P08240	0	971.614	486.31			0.002019	1.46	[R].LIDGIVLTK.[F]	P08240 [581-589]
	MQDNAPLMTALAK		1	1	1	P08240	0	1403.7	702.345			0.07278	1.7	[R].MQDNAPLMTALAK.[L]	P08240 [525-537]
	NVAADIAVQLCESVANK	1xCarbamidomethyl [C11]	1	1	1	P08240	0	1801.91	901.442			0.01232	2.22	[K].NVAADIAVQLCESVANK.[L]	P08240 [353-369]
	SGLPVGPENGVELSK		1	1	1	P08240	0	1482.78	741.895			0.01723	1.26	[K].SGLPVGPENGVELSK.[E]	P08240 [192-206]	1904505	29.51
Q9Y2R9	Small ribosomal subunit protein uS7m OS=Homo sapiens OX=9606 GN=MRPS7 PE=1 SV=2	3.92	10	2	2	2	242	28.1	9.99
	Sequence	Modifications	# Protein Groups	# Proteins	# PSMs	Master Protein Accessions	# Missed Cleavages	Theo. MH+ [Da]	m/z [Da] (by Search Engine): Sequest HT			Percolator PEP (by Search Engine): Sequest HT	XCorr (by Search Engine): Sequest HT	Annotated Sequence	Positions in Master Proteins	Abundance: F6: Sample	Top Apex RT [min]
	NCEPMIGLVPILK	1xCarbamidomethyl [C2]	1	1	1	Q9Y2R9	0	1483.8	742.407			0.03144	1.83	[K].NCEPMIGLVPILK.[G]	Q9Y2R9 [151-163]
	TSSVFEDPVISK		1	1	1	Q9Y2R9	0	1308.67	654.837			0.0005149	2.09	[K].TSSVFEDPVISK.[F]	Q9Y2R9 [82-93]
Q9H0D6	5'-3' exoribonuclease 2 OS=Homo sapiens OX=9606 GN=XRN2 PE=1 SV=1	3.9	3	2	2	2	950	108.5	7.47
	Sequence	Modifications	# Protein Groups	# Proteins	# PSMs	Master Protein Accessions	# Missed Cleavages	Theo. MH+ [Da]	m/z [Da] (by Search Engine): Sequest HT			Percolator PEP (by Search Engine): Sequest HT	XCorr (by Search Engine): Sequest HT	Annotated Sequence	Positions in Master Proteins	Abundance: F6: Sample	Top Apex RT [min]
	FDSNCITPGTEFMDNLAK	1xCarbamidomethyl [C5]	1	1	1	Q9H0D6	0	2059.91	1030.47			1.501e-05	2.22	[R].FDSNCITPGTEFMDNLAK.[C]	Q9H0D6 [155-172]	23264760	39.47
	NSPGSQVASNPR		1	1	1	Q9H0D6	0	1213.59	607.3			0.0004292	1.68	[R].NSPGSQVASNPR.[Q]	Q9H0D6 [447-458]	336603	11.44
P35249	Replication factor C subunit 4 OS=Homo sapiens OX=9606 GN=RFC4 PE=1 SV=2	3.9	6	2	2	2	363	39.7	8.02
	Sequence	Modifications	# Protein Groups	# Proteins	# PSMs	Master Protein Accessions	# Missed Cleavages	Theo. MH+ [Da]	m/z [Da] (by Search Engine): Sequest HT			Percolator PEP (by Search Engine): Sequest HT	XCorr (by Search Engine): Sequest HT	Annotated Sequence	Positions in Master Proteins	Abundance: F6: Sample	Top Apex RT [min]
	NFAQLTVSGSR		1	1	1	P35249	0	1179.61	590.304			0.03448	2.17	[K].NFAQLTVSGSR.[S]	P35249 [125-135]	4842411	25.83
	VLELNASDER		1	1	1	P35249	0	1145.58	573.292			0.06638	1.73	[R].VLELNASDER.[G]	P35249 [105-114]
Q6P2E9	Enhancer of mRNA-decapping protein 4 OS=Homo sapiens OX=9606 GN=EDC4 PE=1 SV=1	3.89	4	3	3	3	1401	151.6	5.86
	Sequence	Modifications	# Protein Groups	# Proteins	# PSMs	Master Protein Accessions	# Missed Cleavages	Theo. MH+ [Da]	m/z [Da] (by Search Engine): Sequest HT			Percolator PEP (by Search Engine): Sequest HT	XCorr (by Search Engine): Sequest HT	Annotated Sequence	Positions in Master Proteins	Abundance: F6: Sample	Top Apex RT [min]
	GLLPGLLPAPADK		1	1	1	Q6P2E9	0	1261.75	631.378			0.07943	1.4	[R].GLLPGLLPAPADK.[L]	Q6P2E9 [679-691]
	IVELPAPADFLSLSSETKPK		1	1	1	Q6P2E9	0	2142.17	714.727			0.001542	1.75	[R].IVELPAPADFLSLSSETKPK.[L]	Q6P2E9 [572-591]
	MASCASIDIEDATQHLR	1xCarbamidomethyl [C4]; 1xMet-loss+Acetyl [N-Term]	1	1	1	Q6P2E9	0	1828.85	914.931			3.559e-08	3.89	[-].MASCASIDIEDATQHLR.[D]	Q6P2E9 [1-17]
Q9UK45	U6 snRNA-associated Sm-like protein LSm7 OS=Homo sapiens OX=9606 GN=LSM7 PE=1 SV=1	3.88	16	2	2	2	103	11.6	5.27
	Sequence	Modifications	# Protein Groups	# Proteins	# PSMs	Master Protein Accessions	# Missed Cleavages	Theo. MH+ [Da]	m/z [Da] (by Search Engine): Sequest HT			Percolator PEP (by Search Engine): Sequest HT	XCorr (by Search Engine): Sequest HT	Annotated Sequence	Positions in Master Proteins	Abundance: F6: Sample	Top Apex RT [min]
	ESILDLSK		1	1	1	Q9UK45	0	904.499	452.753			0.04315	1.98	[K].ESILDLSK.[Y]	Q9UK45 [10-17]	1.44607e+06	28.76
	QLGLVVCR	1xCarbamidomethyl [C7]	1	1	1	Q9UK45	0	944.535	472.772			0.005983	1.9	[R].QLGLVVCR.[G]	Q9UK45 [70-77]	2.95522e+06	25.52
Q9Y2W1	Thyroid hormone receptor-associated protein 3 OS=Homo sapiens OX=9606 GN=THRAP3 PE=1 SV=2	3.87	3	3	3	3	955	108.6	10.15
	Sequence	Modifications	# Protein Groups	# Proteins	# PSMs	Master Protein Accessions	# Missed Cleavages	Theo. MH+ [Da]	m/z [Da] (by Search Engine): Sequest HT			Percolator PEP (by Search Engine): Sequest HT	XCorr (by Search Engine): Sequest HT	Annotated Sequence	Positions in Master Proteins	Abundance: F6: Sample	Top Apex RT [min]
	EQTFSGGTSQDTK		1	1	1	Q9Y2W1	0	1385.62	693.315			1.852e-05	1.82	[K].EQTFSGGTSQDTK.[A]	Q9Y2W1 [203-215]
	YKDDPVDLR		1	1	1	Q9Y2W1	1	1120.56	560.783			0.01004	2.05	[K].YKDDPVDLR.[L]	Q9Y2W1 [710-718]
	YLEEQK		1	1	1	Q9Y2W1	0	809.404	405.206			0.08985	0.88	[R].YLEEQK.[T]	Q9Y2W1 [348-353]
P52789	Hexokinase-2 OS=Homo sapiens OX=9606 GN=HK2 PE=1 SV=2	3.86	3	3	3	2	917	102.3	6.05
	Sequence	Modifications	# Protein Groups	# Proteins	# PSMs	Master Protein Accessions	# Missed Cleavages	Theo. MH+ [Da]	m/z [Da] (by Search Engine): Sequest HT			Percolator PEP (by Search Engine): Sequest HT	XCorr (by Search Engine): Sequest HT	Annotated Sequence	Positions in Master Proteins	Abundance: F6: Sample	Top Apex RT [min]
	NILIDFTK		2	2	1	P19367; P52789	0	963.551	482.28			0.006673	1.95	[R].NILIDFTK.[KR]	P19367 [756-763]; P52789 [756-763]	2.9431e+06	35.02
	LDESFLVSWTK		1	1	1	P52789	0	1324.68	662.845			0.0001716	1.91	[K].LDESFLVSWTK.[G]	P52789 [163-173]
	STIGVDGSVYK		1	1	1	P52789	0	1125.58	563.293			0.1082	1.12	[R].STIGVDGSVYK.[K]	P52789 [408-418]
Q14683	Structural maintenance of chromosomes protein 1A OS=Homo sapiens OX=9606 GN=SMC1A PE=1 SV=2	3.86	2	2	2	2	1233	143.1	7.64
	Sequence	Modifications	# Protein Groups	# Proteins	# PSMs	Master Protein Accessions	# Missed Cleavages	Theo. MH+ [Da]	m/z [Da] (by Search Engine): Sequest HT			Percolator PEP (by Search Engine): Sequest HT	XCorr (by Search Engine): Sequest HT	Annotated Sequence	Positions in Master Proteins	Abundance: F6: Sample	Top Apex RT [min]
	LNEQQSVLQR		1	1	1	Q14683	0	1214.65	607.824			0.001831	2.03	[K].LNEQQSVLQR.[I]	Q14683 [1010-1019]
	TALFEEISR		1	1	1	Q14683	0	1065.56	533.281			0.01528	1.83	[R].TALFEEISR.[S]	Q14683 [152-160]	3.80342e+06	30.54
Q9Y4L1	Hypoxia up-regulated protein 1 OS=Homo sapiens OX=9606 GN=HYOU1 PE=1 SV=1	3.85	6	4	4	4	999	111.3	5.22
	Sequence	Modifications	# Protein Groups	# Proteins	# PSMs	Master Protein Accessions	# Missed Cleavages	Theo. MH+ [Da]	m/z [Da] (by Search Engine): Sequest HT			Percolator PEP (by Search Engine): Sequest HT	XCorr (by Search Engine): Sequest HT	Annotated Sequence	Positions in Master Proteins	Abundance: F6: Sample	Top Apex RT [min]
	EVEEEPGIHSLK		1	1	1	Q9Y4L1	0	1366.68	683.842			0.06071	0.72	[R].EVEEEPGIHSLK.[H]	Q9Y4L1 [452-463]
	NINADEAAAMGAVYQAAALSK	1xOxidation [M10]	1	1	1	Q9Y4L1	0	2095.01	699.014			0.1404	1.25	[K].NINADEAAAMGAVYQAAALSK.[A]	Q9Y4L1 [408-428]
	VAIVKPGVPMEIVLNK		1	1	1	Q9Y4L1	0	1707.02	569.679			9.897e-06	2	[K].VAIVKPGVPMEIVLNK.[E]	Q9Y4L1 [47-62]
	VEFEELCADLFER	1xCarbamidomethyl [C7]	1	1	1	Q9Y4L1	0	1656.76	828.888			0.02642	1.85	[R].VEFEELCADLFER.[V]	Q9Y4L1 [346-358]
Q0VDF9	Heat shock 70 kDa protein 14 OS=Homo sapiens OX=9606 GN=HSPA14 PE=1 SV=1	3.84	6	2	2	2	509	54.8	5.59
	Sequence	Modifications	# Protein Groups	# Proteins	# PSMs	Master Protein Accessions	# Missed Cleavages	Theo. MH+ [Da]	m/z [Da] (by Search Engine): Sequest HT			Percolator PEP (by Search Engine): Sequest HT	XCorr (by Search Engine): Sequest HT	Annotated Sequence	Positions in Master Proteins	Abundance: F6: Sample	Top Apex RT [min]
	AGVVANDAGDR		1	1	1	Q0VDF9	0	1044.51	522.758			0.1478	1.21	[R].AGVVANDAGDR.[V]	Q0VDF9 [23-33]
	LIHEPSAALLAYGIGQDSPTGK		1	1	1	Q0VDF9	0	2238.18	746.732			8.143e-08	3.84	[R].LIHEPSAALLAYGIGQDSPTGK.[S]	Q0VDF9 [169-190]
Q9NSD9	Phenylalanine--tRNA ligase beta subunit OS=Homo sapiens OX=9606 GN=FARSB PE=1 SV=3	3.81	9	5	5	5	589	66.1	6.84
	Sequence	Modifications	# Protein Groups	# Proteins	# PSMs	Master Protein Accessions	# Missed Cleavages	Theo. MH+ [Da]	m/z [Da] (by Search Engine): Sequest HT			Percolator PEP (by Search Engine): Sequest HT	XCorr (by Search Engine): Sequest HT	Annotated Sequence	Positions in Master Proteins	Abundance: F6: Sample	Top Apex RT [min]
	AAGASDVVLYK		1	1	1	Q9NSD9	0	1093.59	547.298			0.002331	1.18	[K].AAGASDVVLYK.[I]	Q9NSD9 [54-64]	2.05025e+06	23.1
	DLLFQALGR		1	1	1	Q9NSD9	0	1032.58	516.796			0.001753	1.77	[R].DLLFQALGR.[T]	Q9NSD9 [9-17]	1.14914e+06	39.84
	LFEISDIVIK		1	1	1	Q9NSD9	0	1176.69	588.847			0.0001002	2.03	[K].LFEISDIVIK.[D]	Q9NSD9 [474-483]
	LGVLHPDVITK		1	1	1	Q9NSD9	0	1191.71	397.908			0.0001906	1.43	[K].LGVLHPDVITK.[F]	Q9NSD9 [561-571]
	NPGFEIIHGLLDR		1	1	1	Q9NSD9	0	1480.79	494.265			0.0001851	1.97	[K].NPGFEIIHGLLDR.[I]	Q9NSD9 [505-517]	1.99742e+06	40.78
P11766	Alcohol dehydrogenase class-3 OS=Homo sapiens OX=9606 GN=ADH5 PE=1 SV=4	3.8	14	3	3	3	374	39.7	7.49
	Sequence	Modifications	# Protein Groups	# Proteins	# PSMs	Master Protein Accessions	# Missed Cleavages	Theo. MH+ [Da]	m/z [Da] (by Search Engine): Sequest HT			Percolator PEP (by Search Engine): Sequest HT	XCorr (by Search Engine): Sequest HT	Annotated Sequence	Positions in Master Proteins	Abundance: F6: Sample	Top Apex RT [min]
	AALEACHK	1xCarbamidomethyl [C6]	1	1	1	P11766	0	899.44	450.224			0.0911	0.82	[R].AALEACHK.[G]	P11766 [277-284]
	LEPGSVCAVFGLGGVGLAVIMGCK	2xCarbamidomethyl [C7; C23]	1	1	1	P11766	0	2391.22	797.746			0.0009399	1.4	[K].LEPGSVCAVFGLGGVGLAVIMGCK.[V]	P11766 [189-212]
	VCLLGCGISTGYGAAVNTAK	2xCarbamidomethyl [C2; C6]	1	1	1	P11766	0	2011.99	1006.5			3.523e-10	3.8	[K].VCLLGCGISTGYGAAVNTAK.[L]	P11766 [169-188]
P63173	Large ribosomal subunit protein eL38 OS=Homo sapiens OX=9606 GN=RPL38 PE=1 SV=2	3.78	29	2	2	2	70	8.2	10.1
	Sequence	Modifications	# Protein Groups	# Proteins	# PSMs	Master Protein Accessions	# Missed Cleavages	Theo. MH+ [Da]	m/z [Da] (by Search Engine): Sequest HT			Percolator PEP (by Search Engine): Sequest HT	XCorr (by Search Engine): Sequest HT	Annotated Sequence	Positions in Master Proteins	Abundance: F6: Sample	Top Apex RT [min]
	QSLPPGLAVK		1	1	1	P63173	0	1009.6	505.305			0.01285	1.94	[K].QSLPPGLAVK.[E]	P63173 [58-67]	1.11851e+06	25.32
	YLYTLVITDK		1	1	1	P63173	0	1228.68	614.846			0.01272	1.84	[R].YLYTLVITDK.[E]	P63173 [41-50]	2.78168e+06	35.8
Q8TF74	WAS/WASL-interacting protein family member 2 OS=Homo sapiens OX=9606 GN=WIPF2 PE=1 SV=1	3.78	4	1	1	1	440	46.3	10.93
	Sequence	Modifications	# Protein Groups	# Proteins	# PSMs	Master Protein Accessions	# Missed Cleavages	Theo. MH+ [Da]	m/z [Da] (by Search Engine): Sequest HT			Percolator PEP (by Search Engine): Sequest HT	XCorr (by Search Engine): Sequest HT	Annotated Sequence	Positions in Master Proteins	Abundance: F6: Sample	Top Apex RT [min]
	EGPPAPPPVKPPPSPVNIR		1	1	1	Q8TF74	0	1946.09	649.368			5.688e-08	3.78	[R].EGPPAPPPVKPPPSPVNIR.[T]	Q8TF74 [222-240]	1.62125e+06	29.53
Q9UJY5	ADP-ribosylation factor-binding protein GGA1 OS=Homo sapiens OX=9606 GN=GGA1 PE=1 SV=1	3.77	6	3	3	3	639	70.3	5.29
	Sequence	Modifications	# Protein Groups	# Proteins	# PSMs	Master Protein Accessions	# Missed Cleavages	Theo. MH+ [Da]	m/z [Da] (by Search Engine): Sequest HT			Percolator PEP (by Search Engine): Sequest HT	XCorr (by Search Engine): Sequest HT	Annotated Sequence	Positions in Master Proteins	Abundance: F6: Sample	Top Apex RT [min]
	FHDEVGK		1	1	1	Q9UJY5	0	831.4	416.203			0.01046	1.86	[R].FHDEVGK.[F]	Q9UJY5 [81-87]	647581	8.96
	NVIFEDEEKSK	1xBiotin [K9]	1	1	1	Q9UJY5	1	1563.74	782.373			0.001132	1.91	[K].NVIFEDEEKSK.[M]	Q9UJY5 [166-176]	3829798	30.03
	SDVLVVVVSMLSTAPQPIR		1	1	1	Q9UJY5	0	2011.13	671.047			0.0009047	1.65	[R].SDVLVVVVSMLSTAPQPIR.[N]	Q9UJY5 [538-556]
Q9NWH9	SAFB-like transcription modulator OS=Homo sapiens OX=9606 GN=SLTM PE=1 SV=2	3.77	2	1	1	1	1034	117.1	7.87
	Sequence	Modifications	# Protein Groups	# Proteins	# PSMs	Master Protein Accessions	# Missed Cleavages	Theo. MH+ [Da]	m/z [Da] (by Search Engine): Sequest HT			Percolator PEP (by Search Engine): Sequest HT	XCorr (by Search Engine): Sequest HT	Annotated Sequence	Positions in Master Proteins	Abundance: F6: Sample	Top Apex RT [min]
	MAAATGAVAASAASGQAEGK	1xMet-loss+Acetyl [N-Term]	1	1	1	Q9NWH9	0	1630.8	815.906			7.975e-11	3.77	[-].MAAATGAVAASAASGQAEGK.[K]	Q9NWH9 [1-20]
Q9BZD4	Kinetochore protein Nuf2 OS=Homo sapiens OX=9606 GN=NUF2 PE=1 SV=2	3.75	9	4	4	4	464	54.3	8.27
	Sequence	Modifications	# Protein Groups	# Proteins	# PSMs	Master Protein Accessions	# Missed Cleavages	Theo. MH+ [Da]	m/z [Da] (by Search Engine): Sequest HT			Percolator PEP (by Search Engine): Sequest HT	XCorr (by Search Engine): Sequest HT	Annotated Sequence	Positions in Master Proteins	Abundance: F6: Sample	Top Apex RT [min]
	LDSVPVEEQEEFK		1	1	1	Q9BZD4	0	1548.74	774.876			0.00171	2.04	[R].LDSVPVEEQEEFK.[Q]	Q9BZD4 [169-181]	1.56617e+06	27.74
	LGIQQLK		1	1	1	Q9BZD4	0	799.504	400.255			0.02835	1.71	[K].LGIQQLK.[D]	Q9BZD4 [403-409]
	TIVLQEGNSQK		1	1	1	Q9BZD4	0	1216.65	608.83			0.03531	1.04	[K].TIVLQEGNSQK.[K]	Q9BZD4 [202-212]	3.44551e+06	17.4
	YNVAEIVIHIR		1	1	1	Q9BZD4	0	1326.75	442.922			0.0004775	1.58	[R].YNVAEIVIHIR.[N]	Q9BZD4 [9-19]	1.6339e+06	36.59
Q99426	Tubulin-folding cofactor B OS=Homo sapiens OX=9606 GN=TBCB PE=1 SV=2	3.74	14	4	4	4	244	27.3	5.15
	Sequence	Modifications	# Protein Groups	# Proteins	# PSMs	Master Protein Accessions	# Missed Cleavages	Theo. MH+ [Da]	m/z [Da] (by Search Engine): Sequest HT			Percolator PEP (by Search Engine): Sequest HT	XCorr (by Search Engine): Sequest HT	Annotated Sequence	Positions in Master Proteins	Abundance: F6: Sample	Top Apex RT [min]
	AQASSIPVGSR		1	1	1	Q99426	0	1072.57	536.79			0.02991	1.99	[K].AQASSIPVGSR.[C]	Q99426 [154-164]	1.93473e+06	16.03
	LGEYEDVSR		1	1	1	Q99426	0	1067.5	534.253			0.0004439	1.25	[R].LGEYEDVSR.[V]	Q99426 [95-103]	1.89916e+06	18.42
	SLTIAEFK		1	1	1	Q99426	0	908.509	454.759			0.0433	1.75	[R].SLTIAEFK.[C]	Q99426 [31-38]	1.49998e+06	29.77
	YDEPLGK		1	1	1	Q99426	0	821.404	411.205			0.1325	0.87	[R].YDEPLGK.[N]	Q99426 [197-203]
P48147	Prolyl endopeptidase OS=Homo sapiens OX=9606 GN=PREP PE=1 SV=2	3.73	6	3	3	3	710	80.6	5.86
	Sequence	Modifications	# Protein Groups	# Proteins	# PSMs	Master Protein Accessions	# Missed Cleavages	Theo. MH+ [Da]	m/z [Da] (by Search Engine): Sequest HT			Percolator PEP (by Search Engine): Sequest HT	XCorr (by Search Engine): Sequest HT	Annotated Sequence	Positions in Master Proteins	Abundance: F6: Sample	Top Apex RT [min]
	ELPDVLER		1	1	1	P48147	0	970.52	485.764			0.03728	1.19	[K].ELPDVLER.[V]	P48147 [163-170]
	NILQLHDLTTGALLK		1	1	1	P48147	0	1649.96	550.657			0.005289	1.49	[K].NILQLHDLTTGALLK.[T]	P48147 [359-373]
	VFLDPNILSDDGTVALR		1	1	1	P48147	0	1844.98	922.995			4.537e-09	3.73	[R].VFLDPNILSDDGTVALR.[G]	P48147 [112-128]
Q9UHY7	Enolase-phosphatase E1 OS=Homo sapiens OX=9606 GN=ENOPH1 PE=1 SV=1	3.73	8	1	1	1	261	28.9	4.78
	Sequence	Modifications	# Protein Groups	# Proteins	# PSMs	Master Protein Accessions	# Missed Cleavages	Theo. MH+ [Da]	m/z [Da] (by Search Engine): Sequest HT			Percolator PEP (by Search Engine): Sequest HT	XCorr (by Search Engine): Sequest HT	Annotated Sequence	Positions in Master Proteins	Abundance: F6: Sample	Top Apex RT [min]
	LLFGHSTEGDILELVDGHFDTK		1	1	1	Q9UHY7	0	2443.21	611.558			3.406e-05	3.73	[K].LLFGHSTEGDILELVDGHFDTK.[I]	Q9UHY7 [162-183]
Q6UX04	Spliceosome-associated protein CWC27 homolog OS=Homo sapiens OX=9606 GN=CWC27 PE=1 SV=1	3.72	5	1	1	1	472	53.8	5.8
	Sequence	Modifications	# Protein Groups	# Proteins	# PSMs	Master Protein Accessions	# Missed Cleavages	Theo. MH+ [Da]	m/z [Da] (by Search Engine): Sequest HT			Percolator PEP (by Search Engine): Sequest HT	XCorr (by Search Engine): Sequest HT	Annotated Sequence	Positions in Master Proteins	Abundance: F6: Sample	Top Apex RT [min]
	GLVAMANAGSHDNGSQFFFTLGR		1	1	1	Q6UX04	0	2397.14	799.719			4.131e-08	3.72	[R].GLVAMANAGSHDNGSQFFFTLGR.[A]	Q6UX04 [97-119]
P83916	Chromobox protein homolog 1 OS=Homo sapiens OX=9606 GN=CBX1 PE=1 SV=1	3.71	12	2	2	1	185	21.4	4.93
	Sequence	Modifications	# Protein Groups	# Proteins	# PSMs	Master Protein Accessions	# Missed Cleavages	Theo. MH+ [Da]	m/z [Da] (by Search Engine): Sequest HT			Percolator PEP (by Search Engine): Sequest HT	XCorr (by Search Engine): Sequest HT	Annotated Sequence	Positions in Master Proteins	Abundance: F6: Sample	Top Apex RT [min]
	VEYLLK		1	1	1	P83916	0	764.455	382.731			0.1095	1.54	[K].VEYLLK.[W]	P83916 [36-41]
	IIGATDSSGELMFLMK		2	2	1	Q13185; P83916	0	1712.86	856.938			1.004e-07	3.71	[R].IIGATDSSGELMFLMK.[W]	Q13185 [126-141]; P83916 [122-137]	6459252	43.14
Q9Y450	HBS1-like protein OS=Homo sapiens OX=9606 GN=HBS1L PE=1 SV=1	3.69	7	5	5	5	684	75.4	6.61
	Sequence	Modifications	# Protein Groups	# Proteins	# PSMs	Master Protein Accessions	# Missed Cleavages	Theo. MH+ [Da]	m/z [Da] (by Search Engine): Sequest HT			Percolator PEP (by Search Engine): Sequest HT	XCorr (by Search Engine): Sequest HT	Annotated Sequence	Positions in Master Proteins	Abundance: F6: Sample	Top Apex RT [min]
	ALSGVLEQDR		1	1	1	Q9Y450	0	1087.57	544.29			0.00994	1.88	[K].ALSGVLEQDR.[V]	Q9Y450 [115-124]	1.40317e+06	22.94
	DQGSGFCITGK	1xCarbamidomethyl [C7]	1	1	1	Q9Y450	0	1169.53	585.266			5.783e-05	1.81	[K].DQGSGFCITGK.[I]	Q9Y450 [498-508]	790999	22.65
	FQEITGK		1	1	1	Q9Y450	0	822.436	411.721			0.05221	0.93	[R].FQEITGK.[L]	Q9Y450 [418-424]	834950	15.42
	GEFEAGFETGGQTR		1	1	1	Q9Y450	0	1485.66	743.334			0.002964	1.07	[R].GEFEAGFETGGQTR.[E]	Q9Y450 [374-387]
	LISVLNK		1	1	1	Q9Y450	0	786.508	393.758			0.1029	1.43	[R].LISVLNK.[S]	Q9Y450 [616-622]
Q9BPX5	Actin-related protein 2/3 complex subunit 5-like protein OS=Homo sapiens OX=9606 GN=ARPC5L PE=1 SV=1	3.68	14	2	2	1	153	16.9	6.6
	Sequence	Modifications	# Protein Groups	# Proteins	# PSMs	Master Protein Accessions	# Missed Cleavages	Theo. MH+ [Da]	m/z [Da] (by Search Engine): Sequest HT			Percolator PEP (by Search Engine): Sequest HT	XCorr (by Search Engine): Sequest HT	Annotated Sequence	Positions in Master Proteins	Abundance: F6: Sample	Top Apex RT [min]
	SSEIEQAVQSLDR		1	1	1	Q9BPX5	0	1461.72	731.365			0.001064	1.77	[K].SSEIEQAVQSLDR.[N]	Q9BPX5 [90-102]	4.89864e+06	34.02
	NGVDLLMK		2	2	1	Q9BPX5; O15511	0	889.481	445.244			0.003386	1.91	[RK].NGVDLLMK.[Y]	Q9BPX5 [103-110]; O15511 [101-108]
P13861	cAMP-dependent protein kinase type II-alpha regulatory subunit OS=Homo sapiens OX=9606 GN=PRKAR2A PE=1 SV=2	3.63	6	2	2	2	404	45.5	5.07
	Sequence	Modifications	# Protein Groups	# Proteins	# PSMs	Master Protein Accessions	# Missed Cleavages	Theo. MH+ [Da]	m/z [Da] (by Search Engine): Sequest HT			Percolator PEP (by Search Engine): Sequest HT	XCorr (by Search Engine): Sequest HT	Annotated Sequence	Positions in Master Proteins	Abundance: F6: Sample	Top Apex RT [min]
	AASAYAVGDVK		1	1	1	P13861	0	1051.54	526.277			0.005338	1.3	[R].AASAYAVGDVK.[C]	P13861 [348-358]	7164505	18.92
	APASVLPAATPR		1	1	1	P13861	0	1150.66	575.832			1.85e-05	3.63	[R].APASVLPAATPR.[Q]	P13861 [45-56]	1.89677e+06	23.71
Q8N4C8	Misshapen-like kinase 1 OS=Homo sapiens OX=9606 GN=MINK1 PE=1 SV=2	3.63	3	4	4	4	1332	149.7	7.85
	Sequence	Modifications	# Protein Groups	# Proteins	# PSMs	Master Protein Accessions	# Missed Cleavages	Theo. MH+ [Da]	m/z [Da] (by Search Engine): Sequest HT			Percolator PEP (by Search Engine): Sequest HT	XCorr (by Search Engine): Sequest HT	Annotated Sequence	Positions in Master Proteins	Abundance: F6: Sample	Top Apex RT [min]
	FLVIALK		1	3	1	Q8N4C8	0	803.539	402.274			0.005762	1.22	[K].FLVIALK.[SN]	Q8N4C8 [1129-1135]
	GQNVLLTENAEVK		1	3	1	Q8N4C8	0	1414.75	707.88			2.202e-06	3.63	[K].GQNVLLTENAEVK.[L]	Q8N4C8 [156-168]
	ILHNDPEVEK		1	3	1	Q8N4C8	0	1193.62	398.543			0.05124	1.18	[KR].ILHNDPEVEK.[K]	Q8N4C8 [1094-1103]	1.06791e+06	13.89
	QQQQQLLPGDR		1	1	1	Q8N4C8	0	1310.68	655.848			0.01906	1.24	[K].QQQQQLLPGDR.[K]	Q8N4C8 [491-501]
Q7Z6B7	SLIT-ROBO Rho GTPase-activating protein 1 OS=Homo sapiens OX=9606 GN=SRGAP1 PE=1 SV=1	3.62	1	1	1	1	1085	124.2	6.83
	Sequence	Modifications	# Protein Groups	# Proteins	# PSMs	Master Protein Accessions	# Missed Cleavages	Theo. MH+ [Da]	m/z [Da] (by Search Engine): Sequest HT			Percolator PEP (by Search Engine): Sequest HT	XCorr (by Search Engine): Sequest HT	Annotated Sequence	Positions in Master Proteins	Abundance: F6: Sample	Top Apex RT [min]
	DHATLSDIYLNNVIMR		1	1	1	Q7Z6B7	0	1874.94	625.653			0.0001101	3.62	[K].DHATLSDIYLNNVIMR.[F]	Q7Z6B7 [113-128]
Q9ULX3	RNA-binding protein NOB1 OS=Homo sapiens OX=9606 GN=NOB1 PE=1 SV=1	3.62	4	1	1	1	412	46.6	7.18
	Sequence	Modifications	# Protein Groups	# Proteins	# PSMs	Master Protein Accessions	# Missed Cleavages	Theo. MH+ [Da]	m/z [Da] (by Search Engine): Sequest HT			Percolator PEP (by Search Engine): Sequest HT	XCorr (by Search Engine): Sequest HT	Annotated Sequence	Positions in Master Proteins	Abundance: F6: Sample	Top Apex RT [min]
	MAPVEHVVADAGAFLR	1xMet-loss [N-Term]	1	1	1	Q9ULX3	0	1551.83	517.948			1.227e-06	3.62	[-].MAPVEHVVADAGAFLR.[H]	Q9ULX3 [1-16]	3894407	34.09
Q9Y263	Phospholipase A-2-activating protein OS=Homo sapiens OX=9606 GN=PLAA PE=1 SV=2	3.61	4	3	3	3	795	87.1	6.37
	Sequence	Modifications	# Protein Groups	# Proteins	# PSMs	Master Protein Accessions	# Missed Cleavages	Theo. MH+ [Da]	m/z [Da] (by Search Engine): Sequest HT			Percolator PEP (by Search Engine): Sequest HT	XCorr (by Search Engine): Sequest HT	Annotated Sequence	Positions in Master Proteins	Abundance: F6: Sample	Top Apex RT [min]
	EHLNEPGTR		1	1	1	Q9Y263	0	1052.51	526.76			0.08716	1.91	[R].EHLNEPGTR.[E]	Q9Y263 [341-349]
	ELSHATIDSK		1	1	1	Q9Y263	0	1100.56	550.781			0.0006685	1.7	[K].ELSHATIDSK.[T]	Q9Y263 [316-325]
	NTVCSLSSGK	1xCarbamidomethyl [C4]	1	1	1	Q9Y263	0	1052.5	526.758			0.1457	1.17	[K].NTVCSLSSGK.[F]	Q9Y263 [113-122]
Q9H9J2	Large ribosomal subunit protein mL44 OS=Homo sapiens OX=9606 GN=MRPL44 PE=1 SV=1	3.61	5	1	1	1	332	37.5	8.4
	Sequence	Modifications	# Protein Groups	# Proteins	# PSMs	Master Protein Accessions	# Missed Cleavages	Theo. MH+ [Da]	m/z [Da] (by Search Engine): Sequest HT			Percolator PEP (by Search Engine): Sequest HT	XCorr (by Search Engine): Sequest HT	Annotated Sequence	Positions in Master Proteins	Abundance: F6: Sample	Top Apex RT [min]
	NLVDFLTGEEVVCHVAR	1xCarbamidomethyl [C13]	1	1	1	Q9H9J2	0	1957.98	653.336			1.687e-06	3.61	[K].NLVDFLTGEEVVCHVAR.[N]	Q9H9J2 [155-171]	3.4464e+06	43.03
P30049	ATP synthase subunit delta, mitochondrial OS=Homo sapiens OX=9606 GN=ATP5F1D PE=1 SV=2	3.6	8	1	1	1	168	17.5	5.49
	Sequence	Modifications	# Protein Groups	# Proteins	# PSMs	Master Protein Accessions	# Missed Cleavages	Theo. MH+ [Da]	m/z [Da] (by Search Engine): Sequest HT			Percolator PEP (by Search Engine): Sequest HT	XCorr (by Search Engine): Sequest HT	Annotated Sequence	Positions in Master Proteins	Abundance: F6: Sample	Top Apex RT [min]
	AQAELVGTADEATR		1	1	1	P30049	0	1431.71	716.361			6.484e-06	3.6	[K].AQAELVGTADEATR.[A]	P30049 [137-150]
Q9NUJ1	Palmitoyl-protein thioesterase ABHD10, mitochondrial OS=Homo sapiens OX=9606 GN=ABHD10 PE=1 SV=1	3.59	16	3	4	3	306	33.9	8.57
	Sequence	Modifications	# Protein Groups	# Proteins	# PSMs	Master Protein Accessions	# Missed Cleavages	Theo. MH+ [Da]	m/z [Da] (by Search Engine): Sequest HT			Percolator PEP (by Search Engine): Sequest HT	XCorr (by Search Engine): Sequest HT	Annotated Sequence	Positions in Master Proteins	Abundance: F6: Sample	Top Apex RT [min]
	DDIVPWHTSMQVADR		1	1	1	Q9NUJ1	0	1769.83	590.613			0.008332	1.74	[K].DDIVPWHTSMQVADR.[V]	Q9NUJ1 [249-263]
	SPGIIFIPGYLSYMNGTK		1	1	1	Q9NUJ1	0	1958.01	979.509			2.38e-06	3.59	[K].SPGIIFIPGYLSYMNGTK.[A]	Q9NUJ1 [75-92]
	VVALIGVATAADTLVTK		1	1	2	Q9NUJ1	0	1641.98	548			0.001992	1.67	[K].VVALIGVATAADTLVTK.[F]	Q9NUJ1 [169-185]	1.50987e+06	43.65
Q96EE3	Nucleoporin SEH1 OS=Homo sapiens OX=9606 GN=SEH1L PE=1 SV=3	3.59	12	3	3	3	360	39.6	8.09
	Sequence	Modifications	# Protein Groups	# Proteins	# PSMs	Master Protein Accessions	# Missed Cleavages	Theo. MH+ [Da]	m/z [Da] (by Search Engine): Sequest HT			Percolator PEP (by Search Engine): Sequest HT	XCorr (by Search Engine): Sequest HT	Annotated Sequence	Positions in Master Proteins	Abundance: F6: Sample	Top Apex RT [min]
	DLIHDVSFDFHGR		1	1	1	Q96EE3	0	1557.74	390.192			0.0008923	1.82	[K].DLIHDVSFDFHGR.[R]	Q96EE3 [13-25]
	IYEAPDVMNLSQWSLQHEISCK	1xCarbamidomethyl [C21]	1	1	1	Q96EE3	0	2648.25	883.423			8.48e-09	3.59	[R].IYEAPDVMNLSQWSLQHEISCK.[L]	Q96EE3 [141-162]
	TTLVDSR		1	1	1	Q96EE3	0	791.426	396.217			0.03175	1.49	[R].TTLVDSR.[T]	Q96EE3 [107-113]	641478	12.81
O75940	Survival of motor neuron-related-splicing factor 30 OS=Homo sapiens OX=9606 GN=SMNDC1 PE=1 SV=1	3.55	9	1	1	1	238	26.7	7.24
	Sequence	Modifications	# Protein Groups	# Proteins	# PSMs	Master Protein Accessions	# Missed Cleavages	Theo. MH+ [Da]	m/z [Da] (by Search Engine): Sequest HT			Percolator PEP (by Search Engine): Sequest HT	XCorr (by Search Engine): Sequest HT	Annotated Sequence	Positions in Master Proteins	Abundance: F6: Sample	Top Apex RT [min]
	AQLQQVEAALSGNGENEDLLK		1	1	1	O75940	0	2227.12	743.044			4.846e-09	3.55	[K].AQLQQVEAALSGNGENEDLLK.[L]	O75940 [14-34]	3.02105e+06	38.77
Q9UI10	Translation initiation factor eIF2B subunit delta OS=Homo sapiens OX=9606 GN=EIF2B4 PE=1 SV=2	3.54	7	2	2	2	523	57.5	9.38
	Sequence	Modifications	# Protein Groups	# Proteins	# PSMs	Master Protein Accessions	# Missed Cleavages	Theo. MH+ [Da]	m/z [Da] (by Search Engine): Sequest HT			Percolator PEP (by Search Engine): Sequest HT	XCorr (by Search Engine): Sequest HT	Annotated Sequence	Positions in Master Proteins	Abundance: F6: Sample	Top Apex RT [min]
	ASPSTAGETPSGVK		1	1	1	Q9UI10	0	1288.64	644.823			7.601e-05	1.79	[K].ASPSTAGETPSGVK.[R]	Q9UI10 [129-142]
	VQTDAFVSNELDDPDDLQCK	1xCarbamidomethyl [C19]	1	1	1	Q9UI10	0	2309.02	1155.03			0.01098	1.76	[R].VQTDAFVSNELDDPDDLQCK.[R]	Q9UI10 [447-466]
Q8NDC0	MAPK-interacting and spindle-stabilizing protein-like OS=Homo sapiens OX=9606 GN=MAPK1IP1L PE=1 SV=4	3.53	7	1	1	1	245	24.3	5.62
	Sequence	Modifications	# Protein Groups	# Proteins	# PSMs	Master Protein Accessions	# Missed Cleavages	Theo. MH+ [Da]	m/z [Da] (by Search Engine): Sequest HT			Percolator PEP (by Search Engine): Sequest HT	XCorr (by Search Engine): Sequest HT	Annotated Sequence	Positions in Master Proteins	Abundance: F6: Sample	Top Apex RT [min]
	MSDEFSLADALPEHSPAK	1xMet-loss+Acetyl [N-Term]	1	1	1	Q8NDC0	0	1855.87	928.442			1.752e-07	3.53	[-].MSDEFSLADALPEHSPAK.[T]	Q8NDC0 [1-18]
Q04206	Transcription factor p65 OS=Homo sapiens OX=9606 GN=RELA PE=1 SV=2	3.53	4	2	2	2	551	60.2	5.68
	Sequence	Modifications	# Protein Groups	# Proteins	# PSMs	Master Protein Accessions	# Missed Cleavages	Theo. MH+ [Da]	m/z [Da] (by Search Engine): Sequest HT			Percolator PEP (by Search Engine): Sequest HT	XCorr (by Search Engine): Sequest HT	Annotated Sequence	Positions in Master Proteins	Abundance: F6: Sample	Top Apex RT [min]
	GDYDLNAVR		1	1	1	Q04206	0	1022.49	511.748			0.126	1.05	[R].GDYDLNAVR.[L]	Q04206 [150-158]
	LPPVLSHPIFDNR		1	1	1	Q04206	0	1504.83	502.282			1.388e-06	3.53	[R].LPPVLSHPIFDNR.[A]	Q04206 [175-187]	3.43517e+06	33.9
E9PRG8	Uncharacterized protein C11orf98 OS=Homo sapiens OX=9606 GN=C11orf98 PE=1 SV=2	3.51	11	1	1	1	123	14.2	11.53
	Sequence	Modifications	# Protein Groups	# Proteins	# PSMs	Master Protein Accessions	# Missed Cleavages	Theo. MH+ [Da]	m/z [Da] (by Search Engine): Sequest HT			Percolator PEP (by Search Engine): Sequest HT	XCorr (by Search Engine): Sequest HT	Annotated Sequence	Positions in Master Proteins	Abundance: F6: Sample	Top Apex RT [min]
	VVGAVIDQGLITR		1	1	1	E9PRG8	0	1340.79	670.899			1.668e-06	3.51	[R].VVGAVIDQGLITR.[H]	E9PRG8 [36-48]	4458648	32.05
Q96B26	Exosome complex component RRP43 OS=Homo sapiens OX=9606 GN=EXOSC8 PE=1 SV=1	3.5	4	1	1	1	276	30	5.3
	Sequence	Modifications	# Protein Groups	# Proteins	# PSMs	Master Protein Accessions	# Missed Cleavages	Theo. MH+ [Da]	m/z [Da] (by Search Engine): Sequest HT			Percolator PEP (by Search Engine): Sequest HT	XCorr (by Search Engine): Sequest HT	Annotated Sequence	Positions in Master Proteins	Abundance: F6: Sample	Top Apex RT [min]
	LGNTTVICGVK	1xCarbamidomethyl [C8]	1	1	1	Q96B26	0	1161.63	581.32			2.275e-05	3.5	[K].LGNTTVICGVK.[A]	Q96B26 [53-63]
P46108	Adapter molecule crk OS=Homo sapiens OX=9606 GN=CRK PE=1 SV=2	3.49	11	3	3	3	304	33.8	5.55
	Sequence	Modifications	# Protein Groups	# Proteins	# PSMs	Master Protein Accessions	# Missed Cleavages	Theo. MH+ [Da]	m/z [Da] (by Search Engine): Sequest HT			Percolator PEP (by Search Engine): Sequest HT	XCorr (by Search Engine): Sequest HT	Annotated Sequence	Positions in Master Proteins	Abundance: F6: Sample	Top Apex RT [min]
	ALFDFNGNDEEDLPFK		1	1	1	P46108	0	1870.85	935.93			0.00227	1.62	[R].ALFDFNGNDEEDLPFK.[K]	P46108 [139-154]
	HGVFLVR		1	1	1	P46108	0	827.489	414.248			0.0256	1.87	[R].HGVFLVR.[D]	P46108 [32-38]	1.72642e+06	20.81
	QEAVALLQGQR		1	1	1	P46108	0	1212.67	606.837			0.001193	1.35	[R].QEAVALLQGQR.[H]	P46108 [21-31]
Q9NQX3	Gephyrin OS=Homo sapiens OX=9606 GN=GPHN PE=1 SV=1	3.49	4	2	2	2	736	79.7	5.43
	Sequence	Modifications	# Protein Groups	# Proteins	# PSMs	Master Protein Accessions	# Missed Cleavages	Theo. MH+ [Da]	m/z [Da] (by Search Engine): Sequest HT			Percolator PEP (by Search Engine): Sequest HT	XCorr (by Search Engine): Sequest HT	Annotated Sequence	Positions in Master Proteins	Abundance: F6: Sample	Top Apex RT [min]
	ADVIITSGGVSMGEK		1	1	1	Q9NQX3	0	1463.74	732.373			0.007214	1.61	[R].ADVIITSGGVSMGEK.[D]	Q9NQX3 [565-579]
	DTASLSTTPSESPR		1	1	1	Q9NQX3	0	1448.69	724.847			7.143e-08	1.88	[R].DTASLSTTPSESPR.[A]	Q9NQX3 [259-272]
Q9NRN7	L-aminoadipate-semialdehyde dehydrogenase-phosphopantetheinyl transferase OS=Homo sapiens OX=9606 GN=AASDHPPT PE=1 SV=2	3.49	4	1	1	1	309	35.8	6.8
	Sequence	Modifications	# Protein Groups	# Proteins	# PSMs	Master Protein Accessions	# Missed Cleavages	Theo. MH+ [Da]	m/z [Da] (by Search Engine): Sequest HT			Percolator PEP (by Search Engine): Sequest HT	XCorr (by Search Engine): Sequest HT	Annotated Sequence	Positions in Master Proteins	Abundance: F6: Sample	Top Apex RT [min]
	IDEHHFVAVALR		1	1	1	Q9NRN7	0	1406.75	469.588			1.932e-05	3.49	[K].IDEHHFVAVALR.[K]	Q9NRN7 [235-246]
P55854	Small ubiquitin-related modifier 3 OS=Homo sapiens OX=9606 GN=SUMO3 PE=1 SV=2	3.47	12	1	1	1	103	11.6	5.49
	Sequence	Modifications	# Protein Groups	# Proteins	# PSMs	Master Protein Accessions	# Missed Cleavages	Theo. MH+ [Da]	m/z [Da] (by Search Engine): Sequest HT			Percolator PEP (by Search Engine): Sequest HT	XCorr (by Search Engine): Sequest HT	Annotated Sequence	Positions in Master Proteins	Abundance: F6: Sample	Top Apex RT [min]
	VAGQDGSVVQFK		1	3	1	P55854	0	1234.64	617.826			9.018e-07	3.47	[K].VAGQDGSVVQFK.[I]	P55854 [21-32]	17845178	23
Q9UQE7	Structural maintenance of chromosomes protein 3 OS=Homo sapiens OX=9606 GN=SMC3 PE=1 SV=2	3.47	2	1	1	1	1217	141.5	7.18
	Sequence	Modifications	# Protein Groups	# Proteins	# PSMs	Master Protein Accessions	# Missed Cleavages	Theo. MH+ [Da]	m/z [Da] (by Search Engine): Sequest HT			Percolator PEP (by Search Engine): Sequest HT	XCorr (by Search Engine): Sequest HT	Annotated Sequence	Positions in Master Proteins	Abundance: F6: Sample	Top Apex RT [min]
	VISAFVEIIFDNSDNRLPIDKEEVSLR		1	1	1	Q9UQE7	2	3118.64	780.423			2.205e-06	3.47	[R].VISAFVEIIFDNSDNRLPIDKEEVSLR.[R]	Q9UQE7 [73-99]
Q9ULC4	Malignant T-cell-amplified sequence 1 OS=Homo sapiens OX=9606 GN=MCTS1 PE=1 SV=1	3.46	16	3	3	3	181	20.5	8.82
	Sequence	Modifications	# Protein Groups	# Proteins	# PSMs	Master Protein Accessions	# Missed Cleavages	Theo. MH+ [Da]	m/z [Da] (by Search Engine): Sequest HT			Percolator PEP (by Search Engine): Sequest HT	XCorr (by Search Engine): Sequest HT	Annotated Sequence	Positions in Master Proteins	Abundance: F6: Sample	Top Apex RT [min]
	EGPFYPTLR		1	1	1	Q9ULC4	0	1079.55	540.28			0.1094	1.63	[R].EGPFYPTLR.[L]	Q9ULC4 [75-83]	6364476	30.12
	MSAEDIEK		1	2	1	Q9ULC4	0	922.419	461.714			0.007508	1.82	[K].MSAEDIEK.[V]	Q9ULC4 [150-157]	1.71924e+06	16.93
	YPFILPHQQVDK		1	2	1	Q9ULC4	0	1484.79	495.601			0.001466	1.98	[K].YPFILPHQQVDK.[G]	Q9ULC4 [88-99]	1.34235e+06	29.65
P46736	Lys-63-specific deubiquitinase BRCC36 OS=Homo sapiens OX=9606 GN=BRCC3 PE=1 SV=2	3.45	5	1	1	1	316	36	5.92
	Sequence	Modifications	# Protein Groups	# Proteins	# PSMs	Master Protein Accessions	# Missed Cleavages	Theo. MH+ [Da]	m/z [Da] (by Search Engine): Sequest HT			Percolator PEP (by Search Engine): Sequest HT	XCorr (by Search Engine): Sequest HT	Annotated Sequence	Positions in Master Proteins	Abundance: F6: Sample	Top Apex RT [min]
	IEIPIHIVPHVTIGK		1	1	1	P46736	0	1666.01	417.257			6.594e-06	3.45	[R].IEIPIHIVPHVTIGK.[V]	P46736 [212-226]	2962356	36.73
P26447	Protein S100-A4 OS=Homo sapiens OX=9606 GN=S100A4 PE=1 SV=1	3.43	11	1	1	1	101	11.7	6.11
	Sequence	Modifications	# Protein Groups	# Proteins	# PSMs	Master Protein Accessions	# Missed Cleavages	Theo. MH+ [Da]	m/z [Da] (by Search Engine): Sequest HT			Percolator PEP (by Search Engine): Sequest HT	XCorr (by Search Engine): Sequest HT	Annotated Sequence	Positions in Master Proteins	Abundance: F6: Sample	Top Apex RT [min]
	ALDVMVSTFHK		1	1	1	P26447	0	1247.65	624.326			7.176e-05	3.43	[K].ALDVMVSTFHK.[Y]	P26447 [8-18]	8811006	28.84
Q9H6Z4	Ran-binding protein 3 OS=Homo sapiens OX=9606 GN=RANBP3 PE=1 SV=1	3.42	4	1	1	1	567	60.2	4.78
	Sequence	Modifications	# Protein Groups	# Proteins	# PSMs	Master Protein Accessions	# Missed Cleavages	Theo. MH+ [Da]	m/z [Da] (by Search Engine): Sequest HT			Percolator PEP (by Search Engine): Sequest HT	XCorr (by Search Engine): Sequest HT	Annotated Sequence	Positions in Master Proteins	Abundance: F6: Sample	Top Apex RT [min]
	MADLANEEKPAIAPPVFVFQK	1xMet-loss+Acetyl [N-Term]	1	1	1	Q9H6Z4	0	2226.18	742.734			8.823e-05	3.42	[-].MADLANEEKPAIAPPVFVFQK.[D]	Q9H6Z4 [1-21]
Q9UBE0	SUMO-activating enzyme subunit 1 OS=Homo sapiens OX=9606 GN=SAE1 PE=1 SV=1	3.42	10	2	2	2	346	38.4	5.3
	Sequence	Modifications	# Protein Groups	# Proteins	# PSMs	Master Protein Accessions	# Missed Cleavages	Theo. MH+ [Da]	m/z [Da] (by Search Engine): Sequest HT			Percolator PEP (by Search Engine): Sequest HT	XCorr (by Search Engine): Sequest HT	Annotated Sequence	Positions in Master Proteins	Abundance: F6: Sample	Top Apex RT [min]
	GLTMLDHEQVTPEDPGAQFLIR		1	1	1	Q9UBE0	0	2467.23	823.085			3.264e-07	3.42	[K].GLTMLDHEQVTPEDPGAQFLIR.[T]	Q9UBE0 [62-83]	2.75552e+06	40.48
	VSQGVEDGPDTK		1	1	1	Q9UBE0	0	1231.58	616.293			0.04062	0.95	[K].VSQGVEDGPDTK.[R]	Q9UBE0 [184-195]
Q96J92	Serine/threonine-protein kinase WNK4 OS=Homo sapiens OX=9606 GN=WNK4 PE=1 SV=1	3.41	2	3	3	1	1243	134.7	5.48
	Sequence	Modifications	# Protein Groups	# Proteins	# PSMs	Master Protein Accessions	# Missed Cleavages	Theo. MH+ [Da]	m/z [Da] (by Search Engine): Sequest HT			Percolator PEP (by Search Engine): Sequest HT	XCorr (by Search Engine): Sequest HT	Annotated Sequence	Positions in Master Proteins	Abundance: F6: Sample	Top Apex RT [min]
	VPPILHR		1	1	1	Q96J92	0	831.52	416.263			0.1531	1.03	[R].VPPILHR.[D]	Q96J92 [295-301]	1.08151e+06	20.18
	FDIEIGR		2	4	2	Q96J92; Q9H4A3	0	849.446	425.228			0.03148	1.75	[K].FDIEIGR.[G]	Q96J92 [176-182]; Q9H4A3 [223-229]	1.47553e+06	29.96
	IGDLGLATLK		2	3	1	Q96J92; Q9H4A3	0	1000.6	500.805			0.004872	1.66	[K].IGDLGLATLK.[R]	Q96J92 [319-328]; Q9H4A3 [366-375]	20251740	31.73
P17301	Integrin alpha-2 OS=Homo sapiens OX=9606 GN=ITGA2 PE=1 SV=2	3.4	2	2	2	2	1181	129.2	5.25
	Sequence	Modifications	# Protein Groups	# Proteins	# PSMs	Master Protein Accessions	# Missed Cleavages	Theo. MH+ [Da]	m/z [Da] (by Search Engine): Sequest HT			Percolator PEP (by Search Engine): Sequest HT	XCorr (by Search Engine): Sequest HT	Annotated Sequence	Positions in Master Proteins	Abundance: F6: Sample	Top Apex RT [min]
	FVQGLDIGPTK		1	1	1	P17301	0	1174.65	587.826			0.08389	1.47	[K].FVQGLDIGPTK.[T]	P17301 [198-208]
	IPLLYDAEIHLTR		1	1	1	P17301	0	1553.87	518.628			2.159e-08	3.4	[K].IPLLYDAEIHLTR.[S]	P17301 [930-942]
Q5RKV6	Exosome complex component MTR3 OS=Homo sapiens OX=9606 GN=EXOSC6 PE=1 SV=1	3.4	8	2	2	2	272	28.2	6.28
	Sequence	Modifications	# Protein Groups	# Proteins	# PSMs	Master Protein Accessions	# Missed Cleavages	Theo. MH+ [Da]	m/z [Da] (by Search Engine): Sequest HT			Percolator PEP (by Search Engine): Sequest HT	XCorr (by Search Engine): Sequest HT	Annotated Sequence	Positions in Master Proteins	Abundance: F6: Sample	Top Apex RT [min]
	ELALALQEALEPAVR		1	1	1	Q5RKV6	0	1622.91	811.961			8.964e-06	3.4	[R].ELALALQEALEPAVR.[L]	Q5RKV6 [121-135]
	LGLEGCQR	1xCarbamidomethyl [C6]	1	1	1	Q5RKV6	0	932.462	466.734			0.133	1.38	[R].LGLEGCQR.[L]	Q5RKV6 [243-250]
O60264	SWI/SNF-related matrix-associated actin-dependent regulator of chromatin subfamily A member 5 OS=Homo sapiens OX=9606 GN=SMARCA5 PE=1 SV=1	3.39	4	4	4	4	1052	121.8	8.09
	Sequence	Modifications	# Protein Groups	# Proteins	# PSMs	Master Protein Accessions	# Missed Cleavages	Theo. MH+ [Da]	m/z [Da] (by Search Engine): Sequest HT			Percolator PEP (by Search Engine): Sequest HT	XCorr (by Search Engine): Sequest HT	Annotated Sequence	Positions in Master Proteins	Abundance: F6: Sample	Top Apex RT [min]
	FEYLLK		1	1	1	O60264	0	812.455	406.732			0.0359	1.02	[R].FEYLLK.[Q]	O60264 [92-97]	32656838	29.82
	HGATHVFASK		1	2	1	O60264	0	1054.54	527.775			0.07403	0.65	[R].HGATHVFASK.[E]	O60264 [656-665]
	LDSIVIQQGR		1	2	1	O60264	0	1128.64	564.823			0.0005265	3.39	[R].LDSIVIQQGR.[L]	O60264 [627-636]
	LGFDKENVYDELR		1	1	1	O60264	1	1597.79	799.398			0.01358	1.33	[K].LGFDKENVYDELR.[Q]	O60264 [962-974]	1.82188e+06	31.51
Q9UL46	Proteasome activator complex subunit 2 OS=Homo sapiens OX=9606 GN=PSME2 PE=1 SV=4	3.38	7	1	1	1	239	27.4	5.73
	Sequence	Modifications	# Protein Groups	# Proteins	# PSMs	Master Protein Accessions	# Missed Cleavages	Theo. MH+ [Da]	m/z [Da] (by Search Engine): Sequest HT			Percolator PEP (by Search Engine): Sequest HT	XCorr (by Search Engine): Sequest HT	Annotated Sequence	Positions in Master Proteins	Abundance: F6: Sample	Top Apex RT [min]
	AFYAELYHIISSNLEK		1	1	1	Q9UL46	0	1897.97	633.327			1.674e-07	3.38	[R].AFYAELYHIISSNLEK.[I]	Q9UL46 [211-226]
P48059	LIM and senescent cell antigen-like-containing domain protein 1 OS=Homo sapiens OX=9606 GN=LIMS1 PE=1 SV=4	3.34	11	3	3	3	325	37.2	8.05
	Sequence	Modifications	# Protein Groups	# Proteins	# PSMs	Master Protein Accessions	# Missed Cleavages	Theo. MH+ [Da]	m/z [Da] (by Search Engine): Sequest HT			Percolator PEP (by Search Engine): Sequest HT	XCorr (by Search Engine): Sequest HT	Annotated Sequence	Positions in Master Proteins	Abundance: F6: Sample	Top Apex RT [min]
	ELTADAR		1	1	1	P48059	0	775.394	388.202			0.07258	1.35	[K].ELTADAR.[E]	P48059 [167-173]	359920	9.88
	NDPYHPDHFNCANCGK	2xCarbamidomethyl [C11; C14]	1	1	1	P48059	0	1945.77	649.268			0.0004086	1.42	[K].NDPYHPDHFNCANCGK.[E]	P48059 [151-166]
	VIEGDVVSALNK		1	1	1	P48059	0	1243.69	622.352			6.074e-06	3.34	[R].VIEGDVVSALNK.[A]	P48059 [258-269]	6300462	28.93
Q9Y2Z0	Protein SGT1 homolog OS=Homo sapiens OX=9606 GN=SUGT1 PE=1 SV=3	3.32	4	1	1	1	365	41	5.16
	Sequence	Modifications	# Protein Groups	# Proteins	# PSMs	Master Protein Accessions	# Missed Cleavages	Theo. MH+ [Da]	m/z [Da] (by Search Engine): Sequest HT			Percolator PEP (by Search Engine): Sequest HT	XCorr (by Search Engine): Sequest HT	Annotated Sequence	Positions in Master Proteins	Abundance: F6: Sample	Top Apex RT [min]
	MAAAAAGTATSQR	1xMet-loss+Acetyl [N-Term]	1	1	1	Q9Y2Z0	0	1117.56	559.283			5.041e-06	3.32	[-].MAAAAAGTATSQR.[F]	Q9Y2Z0 [1-13]
Q15329	Transcription factor E2F5 OS=Homo sapiens OX=9606 GN=E2F5 PE=1 SV=1	3.31	14	1	1	1	346	37.6	5.1
	Sequence	Modifications	# Protein Groups	# Proteins	# PSMs	Master Protein Accessions	# Missed Cleavages	Theo. MH+ [Da]	m/z [Da] (by Search Engine): Sequest HT			Percolator PEP (by Search Engine): Sequest HT	XCorr (by Search Engine): Sequest HT	Annotated Sequence	Positions in Master Proteins	Abundance: F6: Sample	Top Apex RT [min]
	MAAAEPASSGQQAPAGQGQGQRPPPQPPQAQAPQPPPPPQLGGAGGGSSR	1xMet-loss [N-Term]	1	1	1	Q15329	0	4616.27	1154.83			0.1256	3.31	[-].MAAAEPASSGQQAPAGQGQGQRPPPQPPQAQAPQPPPPPQLGGAGGGSSR.[H]	Q15329 [1-50]
Q9NT62	Ubiquitin-like-conjugating enzyme ATG3 OS=Homo sapiens OX=9606 GN=ATG3 PE=1 SV=1	3.31	8	2	2	2	314	35.8	4.74
	Sequence	Modifications	# Protein Groups	# Proteins	# PSMs	Master Protein Accessions	# Missed Cleavages	Theo. MH+ [Da]	m/z [Da] (by Search Engine): Sequest HT			Percolator PEP (by Search Engine): Sequest HT	XCorr (by Search Engine): Sequest HT	Annotated Sequence	Positions in Master Proteins	Abundance: F6: Sample	Top Apex RT [min]
	ALEVAEYLTPVLK		1	1	1	Q9NT62	0	1445.83	723.416			1.031e-05	3.31	[K].ALEVAEYLTPVLK.[E]	Q9NT62 [12-24]
	TDAGGEDAILQTR		1	1	1	Q9NT62	0	1346.65	673.828			0.002407	1.52	[K].TDAGGEDAILQTR.[T]	Q9NT62 [186-198]
O00267	Transcription elongation factor SPT5 OS=Homo sapiens OX=9606 GN=SUPT5H PE=1 SV=1	3.31	2	2	2	2	1087	120.9	5.06
	Sequence	Modifications	# Protein Groups	# Proteins	# PSMs	Master Protein Accessions	# Missed Cleavages	Theo. MH+ [Da]	m/z [Da] (by Search Engine): Sequest HT			Percolator PEP (by Search Engine): Sequest HT	XCorr (by Search Engine): Sequest HT	Annotated Sequence	Positions in Master Proteins	Abundance: F6: Sample	Top Apex RT [min]
	FEGDTGLIVR		1	1	1	O00267	0	1106.58	553.795			0.001353	1.66	[R].FEGDTGLIVR.[V]	O00267 [485-494]	1.87825e+06	27.67
	SVVAPEHVK		1	1	1	O00267	0	965.541	483.275			0.08968	1.65	[K].SVVAPEHVK.[G]	O00267 [214-222]
Q6NZI2	Caveolae-associated protein 1 OS=Homo sapiens OX=9606 GN=CAVIN1 PE=1 SV=1	3.3	13	4	4	4	390	43.5	5.6
	Sequence	Modifications	# Protein Groups	# Proteins	# PSMs	Master Protein Accessions	# Missed Cleavages	Theo. MH+ [Da]	m/z [Da] (by Search Engine): Sequest HT			Percolator PEP (by Search Engine): Sequest HT	XCorr (by Search Engine): Sequest HT	Annotated Sequence	Positions in Master Proteins	Abundance: F6: Sample	Top Apex RT [min]
	KVSVNVK		1	1	1	Q6NZI2	1	773.488	387.248			0.1139	1.18	[R].KVSVNVK.[T]	Q6NZI2 [116-122]	324193	9.15
	LEVNEAELLR		1	1	1	Q6NZI2	0	1185.65	593.326			0.006043	1.41	[K].LEVNEAELLR.[R]	Q6NZI2 [138-147]
	IIGAVDQIQLTQAQLEER		1	1	1	Q6NZI2	0	2025.1	675.706			0.001461	1.43	[K].IIGAVDQIQLTQAQLEER.[Q]	Q6NZI2 [61-78]
	SDQVNGVLVLSLLDK		1	1	1	Q6NZI2	0	1599.9	800.45			3.466e-07	3.3	[K].SDQVNGVLVLSLLDK.[I]	Q6NZI2 [46-60]
Q15042	Rab3 GTPase-activating protein catalytic subunit OS=Homo sapiens OX=9606 GN=RAB3GAP1 PE=1 SV=3	3.3	2	1	1	1	981	110.5	5.55
	Sequence	Modifications	# Protein Groups	# Proteins	# PSMs	Master Protein Accessions	# Missed Cleavages	Theo. MH+ [Da]	m/z [Da] (by Search Engine): Sequest HT			Percolator PEP (by Search Engine): Sequest HT	XCorr (by Search Engine): Sequest HT	Annotated Sequence	Positions in Master Proteins	Abundance: F6: Sample	Top Apex RT [min]
	KLEEIIHQITNVEALIAR		1	1	1	Q15042	1	2090.2	697.406			1.699e-05	3.3	[K].KLEEIIHQITNVEALIAR.[A]	Q15042 [828-845]
Q9UBB4	Ataxin-10 OS=Homo sapiens OX=9606 GN=ATXN10 PE=1 SV=1	3.3	9	4	4	4	475	53.5	5.25
	Sequence	Modifications	# Protein Groups	# Proteins	# PSMs	Master Protein Accessions	# Missed Cleavages	Theo. MH+ [Da]	m/z [Da] (by Search Engine): Sequest HT			Percolator PEP (by Search Engine): Sequest HT	XCorr (by Search Engine): Sequest HT	Annotated Sequence	Positions in Master Proteins	Abundance: F6: Sample	Top Apex RT [min]
	AEGDISNVANGFK		1	1	1	Q9UBB4	0	1321.64	661.323			0.0008779	1.65	[R].AEGDISNVANGFK.[S]	Q9UBB4 [359-371]
	DDIPVFLR		1	1	1	Q9UBB4	0	974.531	487.77			0.04923	1.65	[K].DDIPVFLR.[H]	Q9UBB4 [263-270]	1.33251e+06	36.59
	HAELIASTFVDQCK	1xCarbamidomethyl [C13]	1	1	1	Q9UBB4	0	1618.79	809.89			0.003926	1.3	[R].HAELIASTFVDQCK.[T]	Q9UBB4 [271-284]
	ITSDEPLTK		1	1	1	Q9UBB4	0	1003.53	502.269			0.008094	1.57	[K].ITSDEPLTK.[D]	Q9UBB4 [254-262]	3.6409e+06	15.55
Q9BPZ3	Polyadenylate-binding protein-interacting protein 2 OS=Homo sapiens OX=9606 GN=PAIP2 PE=1 SV=1	3.29	11	1	1	1	127	15	4.12
	Sequence	Modifications	# Protein Groups	# Proteins	# PSMs	Master Protein Accessions	# Missed Cleavages	Theo. MH+ [Da]	m/z [Da] (by Search Engine): Sequest HT			Percolator PEP (by Search Engine): Sequest HT	XCorr (by Search Engine): Sequest HT	Annotated Sequence	Positions in Master Proteins	Abundance: F6: Sample	Top Apex RT [min]
	QIEEELWEEEFIER		1	1	1	Q9BPZ3	0	1878.88	939.944			2.09e-06	3.29	[R].QIEEELWEEEFIER.[C]	Q9BPZ3 [46-59]
Q15651	High mobility group nucleosome-binding domain-containing protein 3 OS=Homo sapiens OX=9606 GN=HMGN3 PE=1 SV=2	3.28	27	2	2	2	99	10.7	9.66
	Sequence	Modifications	# Protein Groups	# Proteins	# PSMs	Master Protein Accessions	# Missed Cleavages	Theo. MH+ [Da]	m/z [Da] (by Search Engine): Sequest HT			Percolator PEP (by Search Engine): Sequest HT	XCorr (by Search Engine): Sequest HT	Annotated Sequence	Positions in Master Proteins	Abundance: F6: Sample	Top Apex RT [min]
	AEEAQKTESVDNEGE		1	1	1	Q15651	1	1635.7	818.353			3.807e-06	3.28	[K].AEEAQKTESVDNEGE.[-]	Q15651 [85-99]
	EGTAPSENGETKAEEAQK		1	1	1	Q15651	1	1875.86	625.957			0.008062	1.75	[K].EGTAPSENGETKAEEAQK.[T]	Q15651 [73-90]	384997	12.02
Q92922	SWI/SNF complex subunit SMARCC1 OS=Homo sapiens OX=9606 GN=SMARCC1 PE=1 SV=3	3.28	4	3	3	1	1105	122.8	5.76
	Sequence	Modifications	# Protein Groups	# Proteins	# PSMs	Master Protein Accessions	# Missed Cleavages	Theo. MH+ [Da]	m/z [Da] (by Search Engine): Sequest HT			Percolator PEP (by Search Engine): Sequest HT	XCorr (by Search Engine): Sequest HT	Annotated Sequence	Positions in Master Proteins	Abundance: F6: Sample	Top Apex RT [min]
	HFEELETIMDR		2	2	1	Q8TAQ2; Q92922	0	1419.66	710.336			0.06355	0.97	[R].HFEELETIMDR.[E]	Q8TAQ2 [905-915]; Q92922 [913-923]
	SLVALLVETQMK		2	2	1	Q8TAQ2; Q92922	0	1331.76	666.389			9.44e-06	3.28	[K].SLVALLVETQMK.[K]	Q8TAQ2 [886-897]; Q92922 [894-905]	2729022	43.53
	TLVQNNCLTRPNIYLIPDIDLK	1xCarbamidomethyl [C7]	1	1	1	Q92922	0	2613.41	871.81			0.007762	1.7	[K].TLVQNNCLTRPNIYLIPDIDLK.[L]	Q92922 [158-179]
Q8TAQ2	SWI/SNF complex subunit SMARCC2 OS=Homo sapiens OX=9606 GN=SMARCC2 PE=1 SV=1	3.28	3	3	3	1	1214	132.8	5.69
	Sequence	Modifications	# Protein Groups	# Proteins	# PSMs	Master Protein Accessions	# Missed Cleavages	Theo. MH+ [Da]	m/z [Da] (by Search Engine): Sequest HT			Percolator PEP (by Search Engine): Sequest HT	XCorr (by Search Engine): Sequest HT	Annotated Sequence	Positions in Master Proteins	Abundance: F6: Sample	Top Apex RT [min]
	HVSNAPLTK		1	1	1	Q8TAQ2	0	966.537	483.771			0.04732	0.93	[K].HVSNAPLTK.[L]	Q8TAQ2 [67-75]	280566	8.71
	HFEELETIMDR		2	2	1	Q8TAQ2; Q92922	0	1419.66	710.336			0.06355	0.97	[R].HFEELETIMDR.[E]	Q8TAQ2 [905-915]; Q92922 [913-923]
	SLVALLVETQMK		2	2	1	Q8TAQ2; Q92922	0	1331.76	666.389			9.44e-06	3.28	[K].SLVALLVETQMK.[K]	Q8TAQ2 [886-897]; Q92922 [894-905]	2729022	43.53
P14174	Macrophage migration inhibitory factor OS=Homo sapiens OX=9606 GN=MIF PE=1 SV=4	3.28	10	1	1	1	115	12.5	7.88
	Sequence	Modifications	# Protein Groups	# Proteins	# PSMs	Master Protein Accessions	# Missed Cleavages	Theo. MH+ [Da]	m/z [Da] (by Search Engine): Sequest HT			Percolator PEP (by Search Engine): Sequest HT	XCorr (by Search Engine): Sequest HT	Annotated Sequence	Positions in Master Proteins	Abundance: F6: Sample	Top Apex RT [min]
	MPMFIVNTNVPR	1xMet-loss [N-Term]	1	1	1	P14174	0	1287.69	644.347			6.369e-05	3.28	[-].MPMFIVNTNVPR.[A]	P14174 [1-12]
Q5T1J5	Putative coiled-coil-helix-coiled-coil-helix domain-containing protein CHCHD2P9, mitochondrial OS=Homo sapiens OX=9606 GN=CHCHD2P9 PE=5 SV=1	3.26	9	1	1	1	151	15.5	9.89
	Sequence	Modifications	# Protein Groups	# Proteins	# PSMs	Master Protein Accessions	# Missed Cleavages	Theo. MH+ [Da]	m/z [Da] (by Search Engine): Sequest HT			Percolator PEP (by Search Engine): Sequest HT	XCorr (by Search Engine): Sequest HT	Annotated Sequence	Positions in Master Proteins	Abundance: F6: Sample	Top Apex RT [min]
	QFLECAQNQGDIK	1xCarbamidomethyl [C5]	1	2	1	Q5T1J5	0	1550.73	775.869			2.371e-05	3.26	[K].QFLECAQNQGDIK.[L]	Q5T1J5 [120-132]
P61970	Nuclear transport factor 2 OS=Homo sapiens OX=9606 GN=NUTF2 PE=1 SV=1	3.25	19	2	2	2	127	14.5	5.38
	Sequence	Modifications	# Protein Groups	# Proteins	# PSMs	Master Protein Accessions	# Missed Cleavages	Theo. MH+ [Da]	m/z [Da] (by Search Engine): Sequest HT			Percolator PEP (by Search Engine): Sequest HT	XCorr (by Search Engine): Sequest HT	Annotated Sequence	Positions in Master Proteins	Abundance: F6: Sample	Top Apex RT [min]
	ADEDPIMGFHQMFLLK		1	1	1	P61970	0	1891.91	631.308			8.515e-08	3.25	[K].ADEDPIMGFHQMFLLK.[N]	P61970 [91-106]
	LSSLPFQK		1	1	1	P61970	0	919.525	460.266			0.01129	1.56	[K].LSSLPFQK.[I]	P61970 [56-63]	2.47753e+06	25.84
Q70E73	Ras-associated and pleckstrin homology domains-containing protein 1 OS=Homo sapiens OX=9606 GN=RAPH1 PE=1 SV=3	3.24	1	1	1	1	1250	135.2	8.85
	Sequence	Modifications	# Protein Groups	# Proteins	# PSMs	Master Protein Accessions	# Missed Cleavages	Theo. MH+ [Da]	m/z [Da] (by Search Engine): Sequest HT			Percolator PEP (by Search Engine): Sequest HT	XCorr (by Search Engine): Sequest HT	Annotated Sequence	Positions in Master Proteins	Abundance: F6: Sample	Top Apex RT [min]
	IFEDHENLVENLLNWTR		1	1	1	Q70E73	0	2142.06	714.692			0.0001355	3.24	[R].IFEDHENLVENLLNWTR.[D]	Q70E73 [326-342]	2.95907e+06	49.21
Q9H7D7	WD repeat-containing protein 26 OS=Homo sapiens OX=9606 GN=WDR26 PE=1 SV=3	3.23	4	2	2	2	661	72.1	6.16
	Sequence	Modifications	# Protein Groups	# Proteins	# PSMs	Master Protein Accessions	# Missed Cleavages	Theo. MH+ [Da]	m/z [Da] (by Search Engine): Sequest HT			Percolator PEP (by Search Engine): Sequest HT	XCorr (by Search Engine): Sequest HT	Annotated Sequence	Positions in Master Proteins	Abundance: F6: Sample	Top Apex RT [min]
	LDNNLDSVSLLIDHVCSR	1xCarbamidomethyl [C16]	1	1	1	Q9H7D7	0	2070.03	690.682			1.477e-07	3.23	[K].LDNNLDSVSLLIDHVCSR.[R]	Q9H7D7 [323-340]
	YLEYLEDGK		1	1	1	Q9H7D7	0	1129.54	565.277			0.004843	1.14	[K].YLEYLEDGK.[V]	Q9H7D7 [220-228]
Q9HAU5	Regulator of nonsense transcripts 2 OS=Homo sapiens OX=9606 GN=UPF2 PE=1 SV=1	3.22	2	1	1	1	1272	147.7	5.69
	Sequence	Modifications	# Protein Groups	# Proteins	# PSMs	Master Protein Accessions	# Missed Cleavages	Theo. MH+ [Da]	m/z [Da] (by Search Engine): Sequest HT			Percolator PEP (by Search Engine): Sequest HT	XCorr (by Search Engine): Sequest HT	Annotated Sequence	Positions in Master Proteins	Abundance: F6: Sample	Top Apex RT [min]
	DHPFPIDIDYMISDTLELLRPK		1	1	1	Q9HAU5	0	2628.34	876.787			6.285e-09	3.22	[K].DHPFPIDIDYMISDTLELLRPK.[I]	Q9HAU5 [965-986]
O60927	E3 ubiquitin-protein ligase PPP1R11 OS=Homo sapiens OX=9606 GN=PPP1R11 PE=1 SV=1	3.21	33	2	2	2	126	13.9	7.01
	Sequence	Modifications	# Protein Groups	# Proteins	# PSMs	Master Protein Accessions	# Missed Cleavages	Theo. MH+ [Da]	m/z [Da] (by Search Engine): Sequest HT			Percolator PEP (by Search Engine): Sequest HT	XCorr (by Search Engine): Sequest HT	Annotated Sequence	Positions in Master Proteins	Abundance: F6: Sample	Top Apex RT [min]
	MAEAGAGLSETVTETTVTVTTEPENR	1xMet-loss+Acetyl [N-Term]	1	1	1	O60927	0	2605.25	869.088			0.0001339	3.21	[-].MAEAGAGLSETVTETTVTVTTEPENR.[S]	O60927 [1-26]
	VEWTSDTVDNEHMGR		1	1	1	O60927	0	1775.77	592.595			0.02859	0.99	[K].VEWTSDTVDNEHMGR.[R]	O60927 [41-55]
Q96G23	Ceramide synthase 2 OS=Homo sapiens OX=9606 GN=CERS2 PE=1 SV=1	3.2	4	1	1	1	380	44.8	8.98
	Sequence	Modifications	# Protein Groups	# Proteins	# PSMs	Master Protein Accessions	# Missed Cleavages	Theo. MH+ [Da]	m/z [Da] (by Search Engine): Sequest HT			Percolator PEP (by Search Engine): Sequest HT	XCorr (by Search Engine): Sequest HT	Annotated Sequence	Positions in Master Proteins	Abundance: F6: Sample	Top Apex RT [min]
	APPNATLEHFYLTSGK		1	1	1	Q96G23	0	1745.89	582.634			3.511e-07	3.2	[R].APPNATLEHFYLTSGK.[Q]	Q96G23 [78-93]
O95831	Apoptosis-inducing factor 1, mitochondrial OS=Homo sapiens OX=9606 GN=AIFM1 PE=1 SV=1	3.19	2	1	1	1	613	66.9	8.95
	Sequence	Modifications	# Protein Groups	# Proteins	# PSMs	Master Protein Accessions	# Missed Cleavages	Theo. MH+ [Da]	m/z [Da] (by Search Engine): Sequest HT			Percolator PEP (by Search Engine): Sequest HT	XCorr (by Search Engine): Sequest HT	Annotated Sequence	Positions in Master Proteins	Abundance: F6: Sample	Top Apex RT [min]
	ISGLGLTPEQK		1	1	1	O95831	0	1142.64	571.825			5.157e-05	3.19	[R].ISGLGLTPEQK.[Q]	O95831 [99-109]	3.61113e+06	25.08
O14965	Aurora kinase A OS=Homo sapiens OX=9606 GN=AURKA PE=1 SV=3	3.17	6	2	2	2	403	45.8	9.39
	Sequence	Modifications	# Protein Groups	# Proteins	# PSMs	Master Protein Accessions	# Missed Cleavages	Theo. MH+ [Da]	m/z [Da] (by Search Engine): Sequest HT			Percolator PEP (by Search Engine): Sequest HT	XCorr (by Search Engine): Sequest HT	Annotated Sequence	Positions in Master Proteins	Abundance: F6: Sample	Top Apex RT [min]
	ATAPVGGPK		1	1	1	O14965	0	797.452	399.231			0.0004089	1.55	[K].ATAPVGGPK.[R]	O14965 [15-23]	807792	10.13
	VEFTFPDFVTEGAR		1	1	1	O14965	0	1614.78	807.896			5.078e-05	3.17	[R].VEFTFPDFVTEGAR.[D]	O14965 [344-357]	7.18537e+06	44.67
Q9HCN8	Stromal cell-derived factor 2-like protein 1 OS=Homo sapiens OX=9606 GN=SDF2L1 PE=1 SV=2	3.15	16	2	2	2	221	23.6	7.03
	Sequence	Modifications	# Protein Groups	# Proteins	# PSMs	Master Protein Accessions	# Missed Cleavages	Theo. MH+ [Da]	m/z [Da] (by Search Engine): Sequest HT			Percolator PEP (by Search Engine): Sequest HT	XCorr (by Search Engine): Sequest HT	Annotated Sequence	Positions in Master Proteins	Abundance: F6: Sample	Top Apex RT [min]
	FQHVGTSVFLSVTGEQYGSPIR		1	1	1	Q9HCN8	0	2409.22	803.738			3.959e-05	3.15	[R].FQHVGTSVFLSVTGEQYGSPIR.[G]	Q9HCN8 [162-183]
	TGAELVTCGSVLK	1xCarbamidomethyl [C8]	1	1	1	Q9HCN8	0	1334.7	667.855			0.000349	0.91	[K].TGAELVTCGSVLK.[L]	Q9HCN8 [31-43]	12640572	27.19
P31350	Ribonucleoside-diphosphate reductase subunit M2 OS=Homo sapiens OX=9606 GN=RRM2 PE=1 SV=1	3.15	5	1	1	1	389	44.8	5.38
	Sequence	Modifications	# Protein Groups	# Proteins	# PSMs	Master Protein Accessions	# Missed Cleavages	Theo. MH+ [Da]	m/z [Da] (by Search Engine): Sequest HT			Percolator PEP (by Search Engine): Sequest HT	XCorr (by Search Engine): Sequest HT	Annotated Sequence	Positions in Master Proteins	Abundance: F6: Sample	Top Apex RT [min]
	VPLAPITDPQQLQLSPLK		1	1	1	P31350	0	1958.13	979.568			8.639e-10	3.15	[R].VPLAPITDPQQLQLSPLK.[G]	P31350 [6-23]	4.67392e+06	41.82
P82650	Small ribosomal subunit protein mS22 OS=Homo sapiens OX=9606 GN=MRPS22 PE=1 SV=1	3.15	11	2	2	2	360	41.3	7.9
	Sequence	Modifications	# Protein Groups	# Proteins	# PSMs	Master Protein Accessions	# Missed Cleavages	Theo. MH+ [Da]	m/z [Da] (by Search Engine): Sequest HT			Percolator PEP (by Search Engine): Sequest HT	XCorr (by Search Engine): Sequest HT	Annotated Sequence	Positions in Master Proteins	Abundance: F6: Sample	Top Apex RT [min]
	DLIDDATNLVQLYHVLHPDGQSAQGAK		1	1	1	P82650	0	2918.46	730.372			3.13e-05	3.15	[R].DLIDDATNLVQLYHVLHPDGQSAQGAK.[D]	P82650 [292-318]	4.34896e+06	48.7
	DQAAEGINLIK		1	1	1	P82650	0	1171.63	586.322			0.002124	1.53	[K].DQAAEGINLIK.[V]	P82650 [319-329]
Q9BV44	tRNA (guanine(6)-N2)-methyltransferase THUMP3 OS=Homo sapiens OX=9606 GN=THUMPD3 PE=1 SV=1	3.14	3	1	1	1	507	57	6.37
	Sequence	Modifications	# Protein Groups	# Proteins	# PSMs	Master Protein Accessions	# Missed Cleavages	Theo. MH+ [Da]	m/z [Da] (by Search Engine): Sequest HT			Percolator PEP (by Search Engine): Sequest HT	XCorr (by Search Engine): Sequest HT	Annotated Sequence	Positions in Master Proteins	Abundance: F6: Sample	Top Apex RT [min]
	TGSVDIIVTDLPFGK		1	1	1	Q9BV44	0	1561.85	781.43			5.912e-07	3.14	[R].TGSVDIIVTDLPFGK.[R]	Q9BV44 [397-411]	3.52539e+06	43.62
Q86UY6	N-alpha-acetyltransferase 40 OS=Homo sapiens OX=9606 GN=NAA40 PE=1 SV=1	3.13	5	1	1	1	237	27.2	7.39
	Sequence	Modifications	# Protein Groups	# Proteins	# PSMs	Master Protein Accessions	# Missed Cleavages	Theo. MH+ [Da]	m/z [Da] (by Search Engine): Sequest HT			Percolator PEP (by Search Engine): Sequest HT	XCorr (by Search Engine): Sequest HT	Annotated Sequence	Positions in Master Proteins	Abundance: F6: Sample	Top Apex RT [min]
	LGDPLEAFPVFK		1	1	1	Q86UY6	0	1332.72	666.863			1.171e-06	3.13	[R].LGDPLEAFPVFK.[K]	Q86UY6 [35-46]	3.46212e+06	45.11
P55769	NHP2-like protein 1 OS=Homo sapiens OX=9606 GN=SNU13 PE=1 SV=3	3.12	18	2	2	2	128	14.2	8.46
	Sequence	Modifications	# Protein Groups	# Proteins	# PSMs	Master Protein Accessions	# Missed Cleavages	Theo. MH+ [Da]	m/z [Da] (by Search Engine): Sequest HT			Percolator PEP (by Search Engine): Sequest HT	XCorr (by Search Engine): Sequest HT	Annotated Sequence	Positions in Master Proteins	Abundance: F6: Sample	Top Apex RT [min]
	AYPLADAHLTK		1	1	1	P55769	0	1199.64	400.552			0.002089	1.31	[K].AYPLADAHLTK.[K]	P55769 [10-20]
	LLDLVQQSCNYK	1xCarbamidomethyl [C9]	1	1	1	P55769	0	1480.75	740.876			2.736e-05	3.12	[K].LLDLVQQSCNYK.[Q]	P55769 [22-33]	3.0777e+06	30.42
Q9UKS6	Protein kinase C and casein kinase substrate in neurons protein 3 OS=Homo sapiens OX=9606 GN=PACSIN3 PE=1 SV=2	3.11	8	2	2	2	424	48.5	6.18
	Sequence	Modifications	# Protein Groups	# Proteins	# PSMs	Master Protein Accessions	# Missed Cleavages	Theo. MH+ [Da]	m/z [Da] (by Search Engine): Sequest HT			Percolator PEP (by Search Engine): Sequest HT	XCorr (by Search Engine): Sequest HT	Annotated Sequence	Positions in Master Proteins	Abundance: F6: Sample	Top Apex RT [min]
	ALYDYAGQEADELSFR		1	1	1	Q9UKS6	0	1847.84	924.432			8.845e-06	3.11	[R].ALYDYAGQEADELSFR.[A]	Q9UKS6 [370-385]	3.30361e+06	37.49
	EKGGRSPDEVTLTSIVPTR	1xBiotin [K2]	1	1	1	Q9UKS6	2	2268.17	756.713			0.07563	1.71	[K].EKGGRSPDEVTLTSIVPTR.[D]	Q9UKS6 [314-332]	6.07559e+06	34.69
O75792	Ribonuclease H2 subunit A OS=Homo sapiens OX=9606 GN=RNASEH2A PE=1 SV=2	3.08	5	1	1	1	299	33.4	5.25
	Sequence	Modifications	# Protein Groups	# Proteins	# PSMs	Master Protein Accessions	# Missed Cleavages	Theo. MH+ [Da]	m/z [Da] (by Search Engine): Sequest HT			Percolator PEP (by Search Engine): Sequest HT	XCorr (by Search Engine): Sequest HT	Annotated Sequence	Positions in Master Proteins	Abundance: F6: Sample	Top Apex RT [min]
	EHVEPVFGFPQFVR		1	1	1	O75792	0	1687.86	563.291			0.002808	3.08	[K].EHVEPVFGFPQFVR.[F]	O75792 [222-235]
Q9P2D3	HEAT repeat-containing protein 5B OS=Homo sapiens OX=9606 GN=HEATR5B PE=1 SV=2	3.08	1	1	1	1	2071	224.2	7.17
	Sequence	Modifications	# Protein Groups	# Proteins	# PSMs	Master Protein Accessions	# Missed Cleavages	Theo. MH+ [Da]	m/z [Da] (by Search Engine): Sequest HT			Percolator PEP (by Search Engine): Sequest HT	XCorr (by Search Engine): Sequest HT	Annotated Sequence	Positions in Master Proteins	Abundance: F6: Sample	Top Apex RT [min]
	NPTNDLLVLHLSDLIR		1	1	1	Q9P2D3	0	1833.02	611.679			7.078e-06	3.08	[R].NPTNDLLVLHLSDLIR.[M]	Q9P2D3 [1282-1297]
Q9Y2V2	Calcium-regulated heat-stable protein 1 OS=Homo sapiens OX=9606 GN=CARHSP1 PE=1 SV=2	3.07	11	1	1	1	147	15.9	8.21
	Sequence	Modifications	# Protein Groups	# Proteins	# PSMs	Master Protein Accessions	# Missed Cleavages	Theo. MH+ [Da]	m/z [Da] (by Search Engine): Sequest HT			Percolator PEP (by Search Engine): Sequest HT	XCorr (by Search Engine): Sequest HT	Annotated Sequence	Positions in Master Proteins	Abundance: F6: Sample	Top Apex RT [min]
	LQAVEVVITHLAPGTK		1	1	1	Q9Y2V2	0	1675.97	559.33			3.22e-06	3.07	[K].LQAVEVVITHLAPGTK.[H]	Q9Y2V2 [121-136]	2.01667e+06	37.75
Q3LXA3	Triokinase/FMN cyclase OS=Homo sapiens OX=9606 GN=TKFC PE=1 SV=2	3.05	2	1	1	1	575	58.9	7.49
	Sequence	Modifications	# Protein Groups	# Proteins	# PSMs	Master Protein Accessions	# Missed Cleavages	Theo. MH+ [Da]	m/z [Da] (by Search Engine): Sequest HT			Percolator PEP (by Search Engine): Sequest HT	XCorr (by Search Engine): Sequest HT	Annotated Sequence	Positions in Master Proteins	Abundance: F6: Sample	Top Apex RT [min]
	SPGADLLQVLTK		1	1	1	Q3LXA3	0	1241.71	621.36			1.951e-06	3.05	[K].SPGADLLQVLTK.[A]	Q3LXA3 [511-522]	2.07794e+06	40.84
O00425	Insulin-like growth factor 2 mRNA-binding protein 3 OS=Homo sapiens OX=9606 GN=IGF2BP3 PE=1 SV=2	3.04	9	4	4	3	579	63.7	8.87
	Sequence	Modifications	# Protein Groups	# Proteins	# PSMs	Master Protein Accessions	# Missed Cleavages	Theo. MH+ [Da]	m/z [Da] (by Search Engine): Sequest HT			Percolator PEP (by Search Engine): Sequest HT	XCorr (by Search Engine): Sequest HT	Annotated Sequence	Positions in Master Proteins	Abundance: F6: Sample	Top Apex RT [min]
	IPVSGPFLVK		1	1	1	O00425	0	1056.65	528.826			0.02387	1.15	[K].IPVSGPFLVK.[T]	O00425 [27-36]	2.13902e+06	32.82
	SITILSTPEGTSAACK	1xCarbamidomethyl [C15]	1	1	1	O00425	0	1635.83	818.418			0.00271	0.87	[K].SITILSTPEGTSAACK.[S]	O00425 [243-258]
	TGYAFVDCPDESWALK	1xCarbamidomethyl [C8]	1	1	1	O00425	0	1858.83	929.917			3.261e-05	3.04	[K].TGYAFVDCPDESWALK.[A]	O00425 [37-52]
	ILAHNNFVGR		2	2	1	Q9NZI8; O00425	0	1140.63	380.881			0.001814	1.76	[K].ILAHNNFVGR.[L]	Q9NZI8 [281-290]; O00425 [281-290]	884742	19.06
Q9P1F3	Costars family protein ABRACL OS=Homo sapiens OX=9606 GN=ABRACL PE=1 SV=1	3.04	20	1	1	1	81	9.1	6.29
	Sequence	Modifications	# Protein Groups	# Proteins	# PSMs	Master Protein Accessions	# Missed Cleavages	Theo. MH+ [Da]	m/z [Da] (by Search Engine): Sequest HT			Percolator PEP (by Search Engine): Sequest HT	XCorr (by Search Engine): Sequest HT	Annotated Sequence	Positions in Master Proteins	Abundance: F6: Sample	Top Apex RT [min]
	MNVDHEVNLLVEEIHR	1xAcetyl [N-Term]	1	1	1	Q9P1F3	0	1988.99	663.667			1.191e-05	3.04	[-].MNVDHEVNLLVEEIHR.[L]	Q9P1F3 [1-16]	4782179	45.08
B2RU33	POTE ankyrin domain family member C OS=Homo sapiens OX=9606 GN=POTEC PE=2 SV=2	3.04	4	1	1	1	542	61.1	6.76
	Sequence	Modifications	# Protein Groups	# Proteins	# PSMs	Master Protein Accessions	# Missed Cleavages	Theo. MH+ [Da]	m/z [Da] (by Search Engine): Sequest HT			Percolator PEP (by Search Engine): Sequest HT	XCorr (by Search Engine): Sequest HT	Annotated Sequence	Positions in Master Proteins	Abundance: F6: Sample	Top Apex RT [min]
	EEDLLRENSMLQEEIAMLISGDWN		1	1	1	B2RU33	1	2835.32	945.781			0.06436	3.04	[K].EEDLLRENSMLQEEIAMLISGDWN.[-]	B2RU33 [519-542]	15032644	50.18
Q9HC38	Glyoxalase domain-containing protein 4 OS=Homo sapiens OX=9606 GN=GLOD4 PE=1 SV=1	3.04	11	3	3	3	313	34.8	5.6
	Sequence	Modifications	# Protein Groups	# Proteins	# PSMs	Master Protein Accessions	# Missed Cleavages	Theo. MH+ [Da]	m/z [Da] (by Search Engine): Sequest HT			Percolator PEP (by Search Engine): Sequest HT	XCorr (by Search Engine): Sequest HT	Annotated Sequence	Positions in Master Proteins	Abundance: F6: Sample	Top Apex RT [min]
	ALLGYADNQCK	1xCarbamidomethyl [C10]	1	1	1	Q9HC38	0	1252.6	626.806			0.02073	1.28	[R].ALLGYADNQCK.[L]	Q9HC38 [188-198]
	ELPDLEDLMK		1	1	1	Q9HC38	0	1202.6	601.803			0.001658	1.54	[K].ELPDLEDLMK.[R]	Q9HC38 [225-234]
	ILTPLVSLDTPGK		1	1	1	Q9HC38	0	1353.8	677.403			3.69e-05	3.04	[K].ILTPLVSLDTPGK.[A]	Q9HC38 [240-252]
Q01658	Protein Dr1 OS=Homo sapiens OX=9606 GN=DR1 PE=1 SV=1	3.04	14	1	1	1	176	19.4	4.75
	Sequence	Modifications	# Protein Groups	# Proteins	# PSMs	Master Protein Accessions	# Missed Cleavages	Theo. MH+ [Da]	m/z [Da] (by Search Engine): Sequest HT			Percolator PEP (by Search Engine): Sequest HT	XCorr (by Search Engine): Sequest HT	Annotated Sequence	Positions in Master Proteins	Abundance: F6: Sample	Top Apex RT [min]
	ELVVNCCTEFIHLISSEANEICNK	3xCarbamidomethyl [C6; C7; C22]	1	1	1	Q01658	0	2879.34	960.461			3.027e-05	3.04	[R].ELVVNCCTEFIHLISSEANEICNK.[S]	Q01658 [37-60]	3.39272e+06	47.39
Q92974	Rho guanine nucleotide exchange factor 2 OS=Homo sapiens OX=9606 GN=ARHGEF2 PE=1 SV=4	3.02	2	2	2	2	986	111.5	7.27
	Sequence	Modifications	# Protein Groups	# Proteins	# PSMs	Master Protein Accessions	# Missed Cleavages	Theo. MH+ [Da]	m/z [Da] (by Search Engine): Sequest HT			Percolator PEP (by Search Engine): Sequest HT	XCorr (by Search Engine): Sequest HT	Annotated Sequence	Positions in Master Proteins	Abundance: F6: Sample	Top Apex RT [min]
	ELLSNVDEGIYQLEK		1	1	1	Q92974	0	1749.89	875.448			1.41e-05	3.02	[K].ELLSNVDEGIYQLEK.[G]	Q92974 [424-438]
	SPQEEALQR		1	1	1	Q92974	0	1057.53	529.269			0.05595	0.91	[R].SPQEEALQR.[L]	Q92974 [733-741]	1.8076e+06	14.82
Q9UBQ7	Glyoxylate reductase/hydroxypyruvate reductase OS=Homo sapiens OX=9606 GN=GRHPR PE=1 SV=1	3.02	9	2	2	2	328	35.6	7.39
	Sequence	Modifications	# Protein Groups	# Proteins	# PSMs	Master Protein Accessions	# Missed Cleavages	Theo. MH+ [Da]	m/z [Da] (by Search Engine): Sequest HT			Percolator PEP (by Search Engine): Sequest HT	XCorr (by Search Engine): Sequest HT	Annotated Sequence	Positions in Master Proteins	Abundance: F6: Sample	Top Apex RT [min]
	IAAAGLDVTSPEPLPTNHPLLTLK		1	1	1	Q9UBQ7	0	2468.38	823.468			0.01508	3.02	[K].IAAAGLDVTSPEPLPTNHPLLTLK.[N]	Q9UBQ7 [263-286]
	IGQAIAR		1	1	1	Q9UBQ7	0	728.441	364.725			0.05657	1.08	[R].IGQAIAR.[R]	Q9UBQ7 [164-170]	584962	12.79
Q9BY32	Inosine triphosphate pyrophosphatase OS=Homo sapiens OX=9606 GN=ITPA PE=1 SV=2	3	8	1	1	1	194	21.4	5.66
	Sequence	Modifications	# Protein Groups	# Proteins	# PSMs	Master Protein Accessions	# Missed Cleavages	Theo. MH+ [Da]	m/z [Da] (by Search Engine): Sequest HT			Percolator PEP (by Search Engine): Sequest HT	XCorr (by Search Engine): Sequest HT	Annotated Sequence	Positions in Master Proteins	Abundance: F6: Sample	Top Apex RT [min]
	LKPEGLHQLLAGFEDK		1	1	1	Q9BY32	0	1794.97	598.996			3.639e-06	3	[K].LKPEGLHQLLAGFEDK.[S]	Q9BY32 [95-110]	1316873	36.5
P54578	Ubiquitin carboxyl-terminal hydrolase 14 OS=Homo sapiens OX=9606 GN=USP14 PE=1 SV=3	3	11	4	4	4	494	56	5.3
	Sequence	Modifications	# Protein Groups	# Proteins	# PSMs	Master Protein Accessions	# Missed Cleavages	Theo. MH+ [Da]	m/z [Da] (by Search Engine): Sequest HT			Percolator PEP (by Search Engine): Sequest HT	XCorr (by Search Engine): Sequest HT	Annotated Sequence	Positions in Master Proteins	Abundance: F6: Sample	Top Apex RT [min]
	DLFDSMDK		1	1	1	P54578	0	970.419	485.712			0.03607	0.86	[R].DLFDSMDK.[T]	P54578 [158-165]
	LQEEITK		1	1	1	P54578	0	860.472	430.74			0.03238	1.34	[R].LQEEITK.[Q]	P54578 [294-300]	1.34709e+06	14.42
	MPLYSVTVK	1xMet-loss [N-Term]	1	1	1	P54578	0	906.529	453.769			0.00396	1.53	[-].MPLYSVTVK.[W]	P54578 [1-9]
	YEPFSFADDIGSNNCGYYDLQAVLTHQGR	1xCarbamidomethyl [C15]	1	1	1	P54578	0	3337.49	1113.17			7.986e-05	3	[K].YEPFSFADDIGSNNCGYYDLQAVLTHQGR.[S]	P54578 [401-429]
Q9NPD3	Exosome complex component RRP41 OS=Homo sapiens OX=9606 GN=EXOSC4 PE=1 SV=3	2.99	9	2	2	2	245	26.4	6.52
	Sequence	Modifications	# Protein Groups	# Proteins	# PSMs	Master Protein Accessions	# Missed Cleavages	Theo. MH+ [Da]	m/z [Da] (by Search Engine): Sequest HT			Percolator PEP (by Search Engine): Sequest HT	XCorr (by Search Engine): Sequest HT	Annotated Sequence	Positions in Master Proteins	Abundance: F6: Sample	Top Apex RT [min]
	LHEDHLER		1	1	1	Q9NPD3	0	1048.52	350.177			0.01358	1.13	[R].LHEDHLER.[V]	Q9NPD3 [205-212]	313179	9.35
	MAGLELLSDQGYR	1xMet-loss+Acetyl [N-Term]	1	1	1	Q9NPD3	0	1363.69	682.349			2.497e-05	2.99	[-].MAGLELLSDQGYR.[V]	Q9NPD3 [1-13]	6704264	41.83
P00568	Adenylate kinase isoenzyme 1 OS=Homo sapiens OX=9606 GN=AK1 PE=1 SV=3	2.99	18	2	2	2	194	21.6	8.63
	Sequence	Modifications	# Protein Groups	# Proteins	# PSMs	Master Protein Accessions	# Missed Cleavages	Theo. MH+ [Da]	m/z [Da] (by Search Engine): Sequest HT			Percolator PEP (by Search Engine): Sequest HT	XCorr (by Search Engine): Sequest HT	Annotated Sequence	Positions in Master Proteins	Abundance: F6: Sample	Top Apex RT [min]
	IIFVVGGPGSGK		1	1	1	P00568	0	1130.66	565.831			7.608e-06	2.99	[K].IIFVVGGPGSGK.[G]	P00568 [10-21]
	VNAEGSVDSVFSQVCTHLDALK	1xCarbamidomethyl [C15]	1	1	1	P00568	0	2376.15	792.724			0.02602	1.75	[K].VNAEGSVDSVFSQVCTHLDALK.[-]	P00568 [173-194]
O60613	Selenoprotein F OS=Homo sapiens OX=9606 GN=SELENOF PE=1 SV=4	2.99	8	1	1	1	165	18.1	5.03
	Sequence	Modifications	# Protein Groups	# Proteins	# PSMs	Master Protein Accessions	# Missed Cleavages	Theo. MH+ [Da]	m/z [Da] (by Search Engine): Sequest HT			Percolator PEP (by Search Engine): Sequest HT	XCorr (by Search Engine): Sequest HT	Annotated Sequence	Positions in Master Proteins	Abundance: F6: Sample	Top Apex RT [min]
	WNTDSVEEFLSEK		1	1	1	O60613	0	1583.72	792.366			7.691e-05	2.99	[K].WNTDSVEEFLSEK.[L]	O60613 [149-161]	3.05159e+06	40.96
Q9Y2R5	Small ribosomal subunit protein uS17m OS=Homo sapiens OX=9606 GN=MRPS17 PE=1 SV=1	2.98	7	1	1	1	130	14.5	9.85
	Sequence	Modifications	# Protein Groups	# Proteins	# PSMs	Master Protein Accessions	# Missed Cleavages	Theo. MH+ [Da]	m/z [Da] (by Search Engine): Sequest HT			Percolator PEP (by Search Engine): Sequest HT	XCorr (by Search Engine): Sequest HT	Annotated Sequence	Positions in Master Proteins	Abundance: F6: Sample	Top Apex RT [min]
	HELAEIVFK		1	1	1	Q9Y2R5	0	1085.6	543.303			4.491e-05	2.98	[K].HELAEIVFK.[V]	Q9Y2R5 [79-87]	4679073	29.01
Q10471	Polypeptide N-acetylgalactosaminyltransferase 2 OS=Homo sapiens OX=9606 GN=GALNT2 PE=1 SV=1	2.93	5	2	2	2	571	64.7	8.35
	Sequence	Modifications	# Protein Groups	# Proteins	# PSMs	Master Protein Accessions	# Missed Cleavages	Theo. MH+ [Da]	m/z [Da] (by Search Engine): Sequest HT			Percolator PEP (by Search Engine): Sequest HT	XCorr (by Search Engine): Sequest HT	Annotated Sequence	Positions in Master Proteins	Abundance: F6: Sample	Top Apex RT [min]
	EIILVDDYSNDPEDGALLGK		1	1	1	Q10471	0	2176.07	1088.54			3.718e-07	2.93	[K].EIILVDDYSNDPEDGALLGK.[I]	Q10471 [170-189]
	NFYYAAVPSAR		1	1	1	Q10471	0	1258.62	629.811			0.01785	1.45	[K].NFYYAAVPSAR.[N]	Q10471 [394-404]
Q13616	Cullin-1 OS=Homo sapiens OX=9606 GN=CUL1 PE=1 SV=2	2.92	3	2	2	2	776	89.6	8
	Sequence	Modifications	# Protein Groups	# Proteins	# PSMs	Master Protein Accessions	# Missed Cleavages	Theo. MH+ [Da]	m/z [Da] (by Search Engine): Sequest HT			Percolator PEP (by Search Engine): Sequest HT	XCorr (by Search Engine): Sequest HT	Annotated Sequence	Positions in Master Proteins	Abundance: F6: Sample	Top Apex RT [min]
	HQQLLGEVLTQLSSR		1	1	1	Q13616	0	1708.93	570.317			0.0005082	2.92	[K].HQQLLGEVLTQLSSR.[F]	Q13616 [727-741]	750994	39.81
	VNINVPMK		1	1	1	Q13616	0	914.513	457.76			0.04676	1.25	[R].VNINVPMK.[T]	Q13616 [682-689]
P61221	ATP-binding cassette sub-family E member 1 OS=Homo sapiens OX=9606 GN=ABCE1 PE=1 SV=1	2.92	3	1	1	1	599	67.3	8.34
	Sequence	Modifications	# Protein Groups	# Proteins	# PSMs	Master Protein Accessions	# Missed Cleavages	Theo. MH+ [Da]	m/z [Da] (by Search Engine): Sequest HT			Percolator PEP (by Search Engine): Sequest HT	XCorr (by Search Engine): Sequest HT	Annotated Sequence	Positions in Master Proteins	Abundance: F6: Sample	Top Apex RT [min]
	TQAIVCQQLDLTHLK	1xCarbamidomethyl [C6]	1	1	1	P61221	0	1767.94	589.988			0.0002436	2.92	[K].TQAIVCQQLDLTHLK.[E]	P61221 [196-210]
Q5T1M5	FK506-binding protein 15 OS=Homo sapiens OX=9606 GN=FKBP15 PE=1 SV=2	2.91	4	3	3	3	1219	133.5	5.2
	Sequence	Modifications	# Protein Groups	# Proteins	# PSMs	Master Protein Accessions	# Missed Cleavages	Theo. MH+ [Da]	m/z [Da] (by Search Engine): Sequest HT			Percolator PEP (by Search Engine): Sequest HT	XCorr (by Search Engine): Sequest HT	Annotated Sequence	Positions in Master Proteins	Abundance: F6: Sample	Top Apex RT [min]
	LSELQETSEQAQSK		1	1	1	Q5T1M5	0	1577.77	789.39			0.0005101	1.41	[K].LSELQETSEQAQSK.[F]	Q5T1M5 [694-707]
	TAPATMSTPTILVATAVHAYR		1	1	1	Q5T1M5	0	2172.15	724.72			0.1356	1.39	[K].TAPATMSTPTILVATAVHAYR.[Y]	Q5T1M5 [64-84]
	VTEELAAATAQVSHLQLK		1	1	1	Q5T1M5	0	1909.04	637.018			4.333e-08	2.91	[K].VTEELAAATAQVSHLQLK.[M]	Q5T1M5 [641-658]
Q969X5	Endoplasmic reticulum-Golgi intermediate compartment protein 1 OS=Homo sapiens OX=9606 GN=ERGIC1 PE=1 SV=1	2.89	5	1	1	1	290	32.6	7.06
	Sequence	Modifications	# Protein Groups	# Proteins	# PSMs	Master Protein Accessions	# Missed Cleavages	Theo. MH+ [Da]	m/z [Da] (by Search Engine): Sequest HT			Percolator PEP (by Search Engine): Sequest HT	XCorr (by Search Engine): Sequest HT	Annotated Sequence	Positions in Master Proteins	Abundance: F6: Sample	Top Apex RT [min]
	LTSNPLASHDYILK		1	1	1	Q969X5	0	1571.84	524.617			6.492e-06	2.89	[R].LTSNPLASHDYILK.[I]	Q969X5 [177-190]	2.16345e+06	30.19
P08574	Cytochrome c1, heme protein, mitochondrial OS=Homo sapiens OX=9606 GN=CYC1 PE=1 SV=3	2.89	7	1	1	1	325	35.4	9
	Sequence	Modifications	# Protein Groups	# Proteins	# PSMs	Master Protein Accessions	# Missed Cleavages	Theo. MH+ [Da]	m/z [Da] (by Search Engine): Sequest HT			Percolator PEP (by Search Engine): Sequest HT	XCorr (by Search Engine): Sequest HT	Annotated Sequence	Positions in Master Proteins	Abundance: F6: Sample	Top Apex RT [min]
	HGGEDYVFSLLTGYCEPPTGVSLR	1xCarbamidomethyl [C15]	1	1	1	P08574	0	2654.26	885.422			6.044e-06	2.89	[R].HGGEDYVFSLLTGYCEPPTGVSLR.[E]	P08574 [205-228]
P80297	Metallothionein-1X OS=Homo sapiens OX=9606 GN=MT1X PE=1 SV=1	2.89	33	2	3	2	61	6.1	7.96
	Sequence	Modifications	# Protein Groups	# Proteins	# PSMs	Master Protein Accessions	# Missed Cleavages	Theo. MH+ [Da]	m/z [Da] (by Search Engine): Sequest HT			Percolator PEP (by Search Engine): Sequest HT	XCorr (by Search Engine): Sequest HT	Annotated Sequence	Positions in Master Proteins	Abundance: F6: Sample	Top Apex RT [min]
	CAQGCICK	3xCarbamidomethyl [C1; C5; C7]	1	5	2	P80297	0	996.406	498.706			0.009201	1.36	[K].CAQGCICK.[G]	P80297 [44-51]	1.62722e+06	8.23
	SCCSCCPVGCAK	5xCarbamidomethyl [C2; C3; C5; C6; C10]	1	5	1	P80297	0	1445.51	723.26			2.771e-05	2.89	[K].SCCSCCPVGCAK.[C]	P80297 [32-43]	15856133	12.84
P10124	Serglycin OS=Homo sapiens OX=9606 GN=SRGN PE=1 SV=3	2.89	8	1	1	1	158	17.6	4.96
	Sequence	Modifications	# Protein Groups	# Proteins	# PSMs	Master Protein Accessions	# Missed Cleavages	Theo. MH+ [Da]	m/z [Da] (by Search Engine): Sequest HT			Percolator PEP (by Search Engine): Sequest HT	XCorr (by Search Engine): Sequest HT	Annotated Sequence	Positions in Master Proteins	Abundance: F6: Sample	Top Apex RT [min]
	GPMFELLPGESNK		1	1	1	P10124	0	1418.7	709.854			3.491e-06	2.89	[K].GPMFELLPGESNK.[I]	P10124 [54-66]
P01889	HLA class I histocompatibility antigen, B alpha chain OS=Homo sapiens OX=9606 GN=HLA-B PE=1 SV=3	2.88	4	1	1	1	362	40.4	5.85
	Sequence	Modifications	# Protein Groups	# Proteins	# PSMs	Master Protein Accessions	# Missed Cleavages	Theo. MH+ [Da]	m/z [Da] (by Search Engine): Sequest HT			Percolator PEP (by Search Engine): Sequest HT	XCorr (by Search Engine): Sequest HT	Annotated Sequence	Positions in Master Proteins	Abundance: F6: Sample	Top Apex RT [min]
	APWIEQEGPEYWDR		1	1	1	P01889	0	1775.8	888.406			4.731e-06	2.88	[R].APWIEQEGPEYWDR.[N]	P01889 [73-86]
P62861	Ubiquitin-like FUBI-ribosomal protein eS30 fusion protein OS=Homo sapiens OX=9606 GN=FAU PE=1 SV=2	2.86	8	1	1	1	133	14.4	10.17
	Sequence	Modifications	# Protein Groups	# Proteins	# PSMs	Master Protein Accessions	# Missed Cleavages	Theo. MH+ [Da]	m/z [Da] (by Search Engine): Sequest HT			Percolator PEP (by Search Engine): Sequest HT	XCorr (by Search Engine): Sequest HT	Annotated Sequence	Positions in Master Proteins	Abundance: F6: Sample	Top Apex RT [min]
	FVNVVPTFGK		1	1	1	P62861	0	1107.62	554.315			5.286e-05	2.86	[R].FVNVVPTFGK.[K]	P62861 [116-125]	42428104	33.96
Q15758	Neutral amino acid transporter B(0) OS=Homo sapiens OX=9606 GN=SLC1A5 PE=1 SV=2	2.86	2	1	1	1	541	56.6	5.48
	Sequence	Modifications	# Protein Groups	# Proteins	# PSMs	Master Protein Accessions	# Missed Cleavages	Theo. MH+ [Da]	m/z [Da] (by Search Engine): Sequest HT			Percolator PEP (by Search Engine): Sequest HT	XCorr (by Search Engine): Sequest HT	Annotated Sequence	Positions in Master Proteins	Abundance: F6: Sample	Top Apex RT [min]
	GPAGDATVASEK		1	1	1	Q15758	0	1102.54	551.771			4.979e-06	2.86	[R].GPAGDATVASEK.[E]	Q15758 [526-537]	1.00426e+06	12
Q9Y2T2	AP-3 complex subunit mu-1 OS=Homo sapiens OX=9606 GN=AP3M1 PE=1 SV=1	2.85	10	3	3	3	418	46.9	6.93
	Sequence	Modifications	# Protein Groups	# Proteins	# PSMs	Master Protein Accessions	# Missed Cleavages	Theo. MH+ [Da]	m/z [Da] (by Search Engine): Sequest HT			Percolator PEP (by Search Engine): Sequest HT	XCorr (by Search Engine): Sequest HT	Annotated Sequence	Positions in Master Proteins	Abundance: F6: Sample	Top Apex RT [min]
	ELIKPPTILR		1	2	1	Q9Y2T2	0	1179.75	393.92			0.003945	2.85	[K].ELIKPPTILR.[TS]	Q9Y2T2 [132-141]	2.33687e+06	30.25
	SVVSQSVCDYFFEAQEK	1xCarbamidomethyl [C8]	1	1	1	Q9Y2T2	0	2022.91	674.977			0.02535	1.54	[K].SVVSQSVCDYFFEAQEK.[A]	Q9Y2T2 [22-38]
	TIEGITVTVHMPK		1	1	1	Q9Y2T2	0	1425.78	475.931			0.01373	1.59	[K].TIEGITVTVHMPK.[V]	Q9Y2T2 [304-316]	1.86536e+06	31.04
Q14011	Cold-inducible RNA-binding protein OS=Homo sapiens OX=9606 GN=CIRBP PE=1 SV=1	2.85	12	1	1	1	172	18.6	9.51
	Sequence	Modifications	# Protein Groups	# Proteins	# PSMs	Master Protein Accessions	# Missed Cleavages	Theo. MH+ [Da]	m/z [Da] (by Search Engine): Sequest HT			Percolator PEP (by Search Engine): Sequest HT	XCorr (by Search Engine): Sequest HT	Annotated Sequence	Positions in Master Proteins	Abundance: F6: Sample	Top Apex RT [min]
	LFVGGLSFDTNEQSLEQVFSK		1	1	1	Q14011	0	2345.17	782.396			3.587e-06	2.85	[K].LFVGGLSFDTNEQSLEQVFSK.[Y]	Q14011 [8-28]	5.91506e+06	48.64
O00764	Pyridoxal kinase OS=Homo sapiens OX=9606 GN=PDXK PE=1 SV=1	2.85	5	1	1	1	312	35.1	6.13
	Sequence	Modifications	# Protein Groups	# Proteins	# PSMs	Master Protein Accessions	# Missed Cleavages	Theo. MH+ [Da]	m/z [Da] (by Search Engine): Sequest HT			Percolator PEP (by Search Engine): Sequest HT	XCorr (by Search Engine): Sequest HT	Annotated Sequence	Positions in Master Proteins	Abundance: F6: Sample	Top Apex RT [min]
	GQVLNSDELQELYEGLR		1	1	1	O00764	0	1962.98	981.994			1.117e-07	2.85	[K].GQVLNSDELQELYEGLR.[L]	O00764 [54-70]
Q9UJX3	Anaphase-promoting complex subunit 7 OS=Homo sapiens OX=9606 GN=ANAPC7 PE=1 SV=5	2.84	8	3	3	3	565	63.1	5.72
	Sequence	Modifications	# Protein Groups	# Proteins	# PSMs	Master Protein Accessions	# Missed Cleavages	Theo. MH+ [Da]	m/z [Da] (by Search Engine): Sequest HT			Percolator PEP (by Search Engine): Sequest HT	XCorr (by Search Engine): Sequest HT	Annotated Sequence	Positions in Master Proteins	Abundance: F6: Sample	Top Apex RT [min]
	NALANQSDCVLHR	1xCarbamidomethyl [C9]	1	1	1	Q9UJX3	0	1497.72	749.364			2.018e-06	2.84	[R].NALANQSDCVLHR.[I]	Q9UJX3 [467-479]
	VQEAIIHFR		1	1	1	Q9UJX3	0	1112.62	371.545			0.003036	1.87	[R].VQEAIIHFR.[E]	Q9UJX3 [355-363]	1.24885e+06	25.32
	VRPSTGNSASTPQSQCLPSEIEVK	1xCarbamidomethyl [C16]	1	1	1	Q9UJX3	0	2572.27	858.093			0.1428	1.62	[K].VRPSTGNSASTPQSQCLPSEIEVK.[Y]	Q9UJX3 [82-105]
Q92614	Unconventional myosin-XVIIIa OS=Homo sapiens OX=9606 GN=MYO18A PE=1 SV=3	2.84	1	1	1	1	2054	233	6.3
	Sequence	Modifications	# Protein Groups	# Proteins	# PSMs	Master Protein Accessions	# Missed Cleavages	Theo. MH+ [Da]	m/z [Da] (by Search Engine): Sequest HT			Percolator PEP (by Search Engine): Sequest HT	XCorr (by Search Engine): Sequest HT	Annotated Sequence	Positions in Master Proteins	Abundance: F6: Sample	Top Apex RT [min]
	LEDLASLVYLNESSVLHTLR		1	1	1	Q92614	0	2272.22	758.078			7.188e-05	2.84	[R].LEDLASLVYLNESSVLHTLR.[Q]	Q92614 [407-426]
Q9Y4B6	DDB1- and CUL4-associated factor 1 OS=Homo sapiens OX=9606 GN=DCAF1 PE=1 SV=3	2.83	1	2	2	2	1507	168.9	5.06
	Sequence	Modifications	# Protein Groups	# Proteins	# PSMs	Master Protein Accessions	# Missed Cleavages	Theo. MH+ [Da]	m/z [Da] (by Search Engine): Sequest HT			Percolator PEP (by Search Engine): Sequest HT	XCorr (by Search Engine): Sequest HT	Annotated Sequence	Positions in Master Proteins	Abundance: F6: Sample	Top Apex RT [min]
	MTTVVVHVDSK	1xMet-loss+Acetyl [N-Term]	1	1	1	Q9Y4B6	0	1126.61	563.81			0.0001333	2.83	[-].MTTVVVHVDSK.[A]	Q9Y4B6 [1-11]	1169744	23.13
	YAAELIER		1	1	1	Q9Y4B6	0	964.51	482.758			0.1111	1.39	[K].YAAELIER.[V]	Q9Y4B6 [808-815]
O96013	Serine/threonine-protein kinase PAK 4 OS=Homo sapiens OX=9606 GN=PAK4 PE=1 SV=1	2.83	2	1	1	1	591	64	9.73
	Sequence	Modifications	# Protein Groups	# Proteins	# PSMs	Master Protein Accessions	# Missed Cleavages	Theo. MH+ [Da]	m/z [Da] (by Search Engine): Sequest HT			Percolator PEP (by Search Engine): Sequest HT	XCorr (by Search Engine): Sequest HT	Annotated Sequence	Positions in Master Proteins	Abundance: F6: Sample	Top Apex RT [min]
	ELLFNEVVIMR		1	3	1	O96013	0	1362.74	681.878			0.0001602	2.83	[R].ELLFNEVVIMR.[D]	O96013 [361-371]	1.24554e+06	43.28
P63027	Vesicle-associated membrane protein 2 OS=Homo sapiens OX=9606 GN=VAMP2 PE=1 SV=3	2.82	26	1	1	1	116	12.7	8.13
	Sequence	Modifications	# Protein Groups	# Proteins	# PSMs	Master Protein Accessions	# Missed Cleavages	Theo. MH+ [Da]	m/z [Da] (by Search Engine): Sequest HT			Percolator PEP (by Search Engine): Sequest HT	XCorr (by Search Engine): Sequest HT	Annotated Sequence	Positions in Master Proteins	Abundance: F6: Sample	Top Apex RT [min]
	MSATAATAPPAAPAGEGGPPAPPPNLTSNR	1xMet-loss+Acetyl [N-Term]	1	1	1	P63027	0	2680.33	894.113			0.1091	2.82	[-].MSATAATAPPAAPAGEGGPPAPPPNLTSNR.[R]	P63027 [1-30]
P46109	Crk-like protein OS=Homo sapiens OX=9606 GN=CRKL PE=1 SV=1	2.82	4	1	1	1	303	33.8	6.74
	Sequence	Modifications	# Protein Groups	# Proteins	# PSMs	Master Protein Accessions	# Missed Cleavages	Theo. MH+ [Da]	m/z [Da] (by Search Engine): Sequest HT			Percolator PEP (by Search Engine): Sequest HT	XCorr (by Search Engine): Sequest HT	Annotated Sequence	Positions in Master Proteins	Abundance: F6: Sample	Top Apex RT [min]
	TALALEVGDIVK		1	1	1	P46109	0	1228.71	614.861			1.194e-06	2.82	[K].TALALEVGDIVK.[V]	P46109 [254-265]	20226580	37.95
P20674	Cytochrome c oxidase subunit 5A, mitochondrial OS=Homo sapiens OX=9606 GN=COX5A PE=1 SV=2	2.81	10	1	1	1	150	16.8	6.79
	Sequence	Modifications	# Protein Groups	# Proteins	# PSMs	Master Protein Accessions	# Missed Cleavages	Theo. MH+ [Da]	m/z [Da] (by Search Engine): Sequest HT			Percolator PEP (by Search Engine): Sequest HT	XCorr (by Search Engine): Sequest HT	Annotated Sequence	Positions in Master Proteins	Abundance: F6: Sample	Top Apex RT [min]
	GINTLVTYDMVPEPK		1	1	1	P20674	0	1676.86	838.932			7.791e-07	2.81	[K].GINTLVTYDMVPEPK.[I]	P20674 [73-87]
Q9HBM1	Kinetochore protein Spc25 OS=Homo sapiens OX=9606 GN=SPC25 PE=1 SV=1	2.81	7	1	1	1	224	26.1	8
	Sequence	Modifications	# Protein Groups	# Proteins	# PSMs	Master Protein Accessions	# Missed Cleavages	Theo. MH+ [Da]	m/z [Da] (by Search Engine): Sequest HT			Percolator PEP (by Search Engine): Sequest HT	XCorr (by Search Engine): Sequest HT	Annotated Sequence	Positions in Master Proteins	Abundance: F6: Sample	Top Apex RT [min]
	NPESPFMFSLHLNEAR		1	1	1	Q9HBM1	0	1888.9	630.307			5.706e-05	2.81	[K].NPESPFMFSLHLNEAR.[D]	Q9HBM1 [165-180]
Q15125	3-beta-hydroxysteroid-Delta(8),Delta(7)-isomerase OS=Homo sapiens OX=9606 GN=EBP PE=1 SV=3	2.8	7	1	1	1	230	26.3	7.9
	Sequence	Modifications	# Protein Groups	# Proteins	# PSMs	Master Protein Accessions	# Missed Cleavages	Theo. MH+ [Da]	m/z [Da] (by Search Engine): Sequest HT			Percolator PEP (by Search Engine): Sequest HT	XCorr (by Search Engine): Sequest HT	Annotated Sequence	Positions in Master Proteins	Abundance: F6: Sample	Top Apex RT [min]
	MTTNAGPLHPYWPQHLR	1xMet-loss+Acetyl [N-Term]	1	1	1	Q15125	0	1929.97	643.995			2.615e-05	2.8	[-].MTTNAGPLHPYWPQHLR.[L]	Q15125 [1-17]	2.25678e+06	33.1
P23258	Tubulin gamma-1 chain OS=Homo sapiens OX=9606 GN=TUBG1 PE=1 SV=2	2.79	16	4	4	4	451	51.1	6.14
	Sequence	Modifications	# Protein Groups	# Proteins	# PSMs	Master Protein Accessions	# Missed Cleavages	Theo. MH+ [Da]	m/z [Da] (by Search Engine): Sequest HT			Percolator PEP (by Search Engine): Sequest HT	XCorr (by Search Engine): Sequest HT	Annotated Sequence	Positions in Master Proteins	Abundance: F6: Sample	Top Apex RT [min]
	DVFFYQADDEHYIPR		1	2	1	P23258	0	1914.87	638.968			0.00605	1.94	[K].DVFFYQADDEHYIPR.[A]	P23258 [49-63]	2.30089e+06	36.03
	IHEDIFDIIDR		1	2	1	P23258	0	1385.71	693.355			0.008578	1.56	[K].IHEDIFDIIDR.[E]	P23258 [114-124]	3.11112e+06	38.85
	LTQNADCVVVLDNTALNR	1xCarbamidomethyl [C7]	1	2	1	P23258	0	2016.02	1008.51			2.084e-08	2.79	[R].LTQNADCVVVLDNTALNR.[I]	P23258 [195-212]
	LYNPENIYLSEHGGGAGNNWASGFSQGEK		1	2	1	P23258	0	3096.41	1032.81			7.445e-05	1.95	[K].LYNPENIYLSEHGGGAGNNWASGFSQGEK.[I]	P23258 [85-113]
P50542	Peroxisomal targeting signal 1 receptor OS=Homo sapiens OX=9606 GN=PEX5 PE=1 SV=3	2.79	4	1	1	1	639	70.8	4.54
	Sequence	Modifications	# Protein Groups	# Proteins	# PSMs	Master Protein Accessions	# Missed Cleavages	Theo. MH+ [Da]	m/z [Da] (by Search Engine): Sequest HT			Percolator PEP (by Search Engine): Sequest HT	XCorr (by Search Engine): Sequest HT	Annotated Sequence	Positions in Master Proteins	Abundance: F6: Sample	Top Apex RT [min]
	YTPAYAHLVTPAEEGAGGAGLGPSK		1	1	1	P50542	0	2414.2	805.39			0.005258	2.79	[R].YTPAYAHLVTPAEEGAGGAGLGPSK.[R]	P50542 [432-456]	5.67733e+06	31.43
P01033	Metalloproteinase inhibitor 1 OS=Homo sapiens OX=9606 GN=TIMP1 PE=1 SV=1	2.78	9	1	1	1	207	23.2	8.1
	Sequence	Modifications	# Protein Groups	# Proteins	# PSMs	Master Protein Accessions	# Missed Cleavages	Theo. MH+ [Da]	m/z [Da] (by Search Engine): Sequest HT			Percolator PEP (by Search Engine): Sequest HT	XCorr (by Search Engine): Sequest HT	Annotated Sequence	Positions in Master Proteins	Abundance: F6: Sample	Top Apex RT [min]
	LQSGTHCLWTDQLLQGSEK	1xCarbamidomethyl [C7]	1	1	1	P01033	0	2201.07	734.374			0.0002853	2.78	[K].LQSGTHCLWTDQLLQGSEK.[G]	P01033 [162-180]	3064056	33.84
Q96C36	Pyrroline-5-carboxylate reductase 2 OS=Homo sapiens OX=9606 GN=PYCR2 PE=1 SV=1	2.78	5	1	1	1	320	33.6	7.77
	Sequence	Modifications	# Protein Groups	# Proteins	# PSMs	Master Protein Accessions	# Missed Cleavages	Theo. MH+ [Da]	m/z [Da] (by Search Engine): Sequest HT			Percolator PEP (by Search Engine): Sequest HT	XCorr (by Search Engine): Sequest HT	Annotated Sequence	Positions in Master Proteins	Abundance: F6: Sample	Top Apex RT [min]
	IIASSPEMNLPTVSALR		1	1	1	Q96C36	0	1798.97	899.992			1.596e-05	2.78	[K].IIASSPEMNLPTVSALR.[K]	Q96C36 [30-46]
P60468	Protein transport protein Sec61 subunit beta OS=Homo sapiens OX=9606 GN=SEC61B PE=1 SV=2	2.77	27	2	2	2	96	10	11.56
	Sequence	Modifications	# Protein Groups	# Proteins	# PSMs	Master Protein Accessions	# Missed Cleavages	Theo. MH+ [Da]	m/z [Da] (by Search Engine): Sequest HT			Percolator PEP (by Search Engine): Sequest HT	XCorr (by Search Engine): Sequest HT	Annotated Sequence	Positions in Master Proteins	Abundance: F6: Sample	Top Apex RT [min]
	FYTEDSPGLK		1	1	1	P60468	0	1156.55	578.78			0.0007476	1.33	[R].FYTEDSPGLK.[V]	P60468 [58-67]
	MPGPTPSGTNVGSSGR	1xMet-loss [N-Term]	1	1	1	P60468	0	1370.67	685.838			2.805e-07	2.77	[-].MPGPTPSGTNVGSSGR.[S]	P60468 [1-16]	2.4723e+06	14.48
Q9P2K8	eIF-2-alpha kinase GCN2 OS=Homo sapiens OX=9606 GN=EIF2AK4 PE=1 SV=3	2.77	1	2	2	2	1649	186.8	6.28
	Sequence	Modifications	# Protein Groups	# Proteins	# PSMs	Master Protein Accessions	# Missed Cleavages	Theo. MH+ [Da]	m/z [Da] (by Search Engine): Sequest HT			Percolator PEP (by Search Engine): Sequest HT	XCorr (by Search Engine): Sequest HT	Annotated Sequence	Positions in Master Proteins	Abundance: F6: Sample	Top Apex RT [min]
	LPSAAFFSETQR		1	1	1	Q9P2K8	0	1353.68	677.33			0.02567	2.77	[R].LPSAAFFSETQR.[Q]	Q9P2K8 [570-581]
	LQTSLANLHQK		1	1	1	Q9P2K8	0	1252.7	626.852			0.06384	0.76	[R].LQTSLANLHQK.[S]	Q9P2K8 [1558-1568]
Q9BT73	Proteasome assembly chaperone 3 OS=Homo sapiens OX=9606 GN=PSMG3 PE=1 SV=1	2.76	12	1	1	1	122	13.1	7.88
	Sequence	Modifications	# Protein Groups	# Proteins	# PSMs	Master Protein Accessions	# Missed Cleavages	Theo. MH+ [Da]	m/z [Da] (by Search Engine): Sequest HT			Percolator PEP (by Search Engine): Sequest HT	XCorr (by Search Engine): Sequest HT	Annotated Sequence	Positions in Master Proteins	Abundance: F6: Sample	Top Apex RT [min]
	VLLGQDEPLIHVFAK		1	1	1	Q9BT73	0	1678.95	560.324			4.083e-05	2.76	[K].VLLGQDEPLIHVFAK.[N]	Q9BT73 [66-80]	13893886	40.17
Q92973	Transportin-1 OS=Homo sapiens OX=9606 GN=TNPO1 PE=1 SV=2	2.76	3	2	2	2	898	102.3	4.98
	Sequence	Modifications	# Protein Groups	# Proteins	# PSMs	Master Protein Accessions	# Missed Cleavages	Theo. MH+ [Da]	m/z [Da] (by Search Engine): Sequest HT			Percolator PEP (by Search Engine): Sequest HT	XCorr (by Search Engine): Sequest HT	Annotated Sequence	Positions in Master Proteins	Abundance: F6: Sample	Top Apex RT [min]
	ESQSPDTTIQR		1	1	1	Q92973	0	1261.6	631.304			0.00728	1.41	[K].ESQSPDTTIQR.[T]	Q92973 [29-39]	579430	14.1
	TLLENTAITIGR		1	1	1	Q92973	0	1301.74	651.374			0.0006576	2.76	[K].TLLENTAITIGR.[L]	Q92973 [774-785]
Q15075	Early endosome antigen 1 OS=Homo sapiens OX=9606 GN=EEA1 PE=1 SV=2	2.75	1	1	1	1	1411	162.4	5.68
	Sequence	Modifications	# Protein Groups	# Proteins	# PSMs	Master Protein Accessions	# Missed Cleavages	Theo. MH+ [Da]	m/z [Da] (by Search Engine): Sequest HT			Percolator PEP (by Search Engine): Sequest HT	XCorr (by Search Engine): Sequest HT	Annotated Sequence	Positions in Master Proteins	Abundance: F6: Sample	Top Apex RT [min]
	AAQLATEIADIK		1	1	1	Q15075	0	1243.69	622.343			0.001078	2.75	[K].AAQLATEIADIK.[S]	Q15075 [165-176]	1.94818e+06	31.4
Q9UFF9	CCR4-NOT transcription complex subunit 8 OS=Homo sapiens OX=9606 GN=CNOT8 PE=1 SV=1	2.74	5	1	1	1	292	33.5	4.81
	Sequence	Modifications	# Protein Groups	# Proteins	# PSMs	Master Protein Accessions	# Missed Cleavages	Theo. MH+ [Da]	m/z [Da] (by Search Engine): Sequest HT			Percolator PEP (by Search Engine): Sequest HT	XCorr (by Search Engine): Sequest HT	Annotated Sequence	Positions in Master Proteins	Abundance: F6: Sample	Top Apex RT [min]
	GGLQEVADQLDLQR		1	1	1	Q9UFF9	0	1541.79	771.402			0.0001091	2.74	[K].GGLQEVADQLDLQR.[I]	Q9UFF9 [207-220]	2537512	36.45
Q96K17	Transcription factor BTF3 homolog 4 OS=Homo sapiens OX=9606 GN=BTF3L4 PE=1 SV=1	2.74	22	2	2	2	158	17.3	6.35
	Sequence	Modifications	# Protein Groups	# Proteins	# PSMs	Master Protein Accessions	# Missed Cleavages	Theo. MH+ [Da]	m/z [Da] (by Search Engine): Sequest HT			Percolator PEP (by Search Engine): Sequest HT	XCorr (by Search Engine): Sequest HT	Annotated Sequence	Positions in Master Proteins	Abundance: F6: Sample	Top Apex RT [min]
	LAEQFPR		1	1	1	Q96K17	0	860.462	430.734			0.05173	1.35	[K].LAEQFPR.[Q]	Q96K17 [116-122]	1.06366e+06	20.59
	LAVNNIAGIEEVNMIKDDGTVIHFNNPK		1	1	1	Q96K17	1	3065.57	1022.53			7.429e-06	2.74	[K].LAVNNIAGIEEVNMIKDDGTVIHFNNPK.[V]	Q96K17 [46-73]
Q99798	Aconitate hydratase, mitochondrial OS=Homo sapiens OX=9606 GN=ACO2 PE=1 SV=2	2.74	2	1	1	1	780	85.4	7.61
	Sequence	Modifications	# Protein Groups	# Proteins	# PSMs	Master Protein Accessions	# Missed Cleavages	Theo. MH+ [Da]	m/z [Da] (by Search Engine): Sequest HT			Percolator PEP (by Search Engine): Sequest HT	XCorr (by Search Engine): Sequest HT	Annotated Sequence	Positions in Master Proteins	Abundance: F6: Sample	Top Apex RT [min]
	NAVTQEFGPVPDTAR		1	1	1	Q99798	0	1601.79	801.4			6.381e-06	2.74	[R].NAVTQEFGPVPDTAR.[Y]	Q99798 [634-648]	4462035	28.93
P35250	Replication factor C subunit 2 OS=Homo sapiens OX=9606 GN=RFC2 PE=1 SV=3	2.73	4	1	1	1	354	39.1	6.44
	Sequence	Modifications	# Protein Groups	# Proteins	# PSMs	Master Protein Accessions	# Missed Cleavages	Theo. MH+ [Da]	m/z [Da] (by Search Engine): Sequest HT			Percolator PEP (by Search Engine): Sequest HT	XCorr (by Search Engine): Sequest HT	Annotated Sequence	Positions in Master Proteins	Abundance: F6: Sample	Top Apex RT [min]
	LNEIVGNEDTVSR		1	1	1	P35250	0	1445.72	723.367			4.312e-05	2.73	[K].LNEIVGNEDTVSR.[L]	P35250 [47-59]	1.18764e+06	22.54
Q13043	Serine/threonine-protein kinase 4 OS=Homo sapiens OX=9606 GN=STK4 PE=1 SV=2	2.73	3	1	1	1	487	55.6	5.07
	Sequence	Modifications	# Protein Groups	# Proteins	# PSMs	Master Protein Accessions	# Missed Cleavages	Theo. MH+ [Da]	m/z [Da] (by Search Engine): Sequest HT			Percolator PEP (by Search Engine): Sequest HT	XCorr (by Search Engine): Sequest HT	Annotated Sequence	Positions in Master Proteins	Abundance: F6: Sample	Top Apex RT [min]
	LADFGVAGQLTDTMAK		1	2	1	Q13043	0	1637.82	819.418			5.137e-06	2.73	[K].LADFGVAGQLTDTMAK.[R]	Q13043 [165-180]	2.15225e+06	36.85
Q9UNZ2	NSFL1 cofactor p47 OS=Homo sapiens OX=9606 GN=NSFL1C PE=1 SV=2	2.72	4	1	1	1	370	40.5	5.1
	Sequence	Modifications	# Protein Groups	# Proteins	# PSMs	Master Protein Accessions	# Missed Cleavages	Theo. MH+ [Da]	m/z [Da] (by Search Engine): Sequest HT			Percolator PEP (by Search Engine): Sequest HT	XCorr (by Search Engine): Sequest HT	Annotated Sequence	Positions in Master Proteins	Abundance: F6: Sample	Top Apex RT [min]
	LGAAPEEESAYVAGEK		1	1	1	Q9UNZ2	0	1620.78	810.893			1.883e-05	2.72	[R].LGAAPEEESAYVAGEK.[R]	Q9UNZ2 [157-172]
Q15811	Intersectin-1 OS=Homo sapiens OX=9606 GN=ITSN1 PE=1 SV=3	2.72	1	1	1	1	1721	195.3	7.77
	Sequence	Modifications	# Protein Groups	# Proteins	# PSMs	Master Protein Accessions	# Missed Cleavages	Theo. MH+ [Da]	m/z [Da] (by Search Engine): Sequest HT			Percolator PEP (by Search Engine): Sequest HT	XCorr (by Search Engine): Sequest HT	Annotated Sequence	Positions in Master Proteins	Abundance: F6: Sample	Top Apex RT [min]
	GPLTISAQENVK		1	1	1	Q15811	0	1256.68	628.848			0.0005196	2.72	[K].GPLTISAQENVK.[V]	Q15811 [730-741]	1.69178e+06	23.8
O15427	Monocarboxylate transporter 4 OS=Homo sapiens OX=9606 GN=SLC16A3 PE=1 SV=1	2.7	3	1	1	1	465	49.4	7.96
	Sequence	Modifications	# Protein Groups	# Proteins	# PSMs	Master Protein Accessions	# Missed Cleavages	Theo. MH+ [Da]	m/z [Da] (by Search Engine): Sequest HT			Percolator PEP (by Search Engine): Sequest HT	XCorr (by Search Engine): Sequest HT	Annotated Sequence	Positions in Master Proteins	Abundance: F6: Sample	Top Apex RT [min]
	LHKPPADSGVDLR		1	1	1	O15427	0	1404.76	468.923			6.43e-06	2.7	[K].LHKPPADSGVDLR.[E]	O15427 [429-441]	1.11058e+06	16.67
Q9H269	Vacuolar protein sorting-associated protein 16 homolog OS=Homo sapiens OX=9606 GN=VPS16 PE=1 SV=2	2.69	2	1	1	1	839	94.6	6.77
	Sequence	Modifications	# Protein Groups	# Proteins	# PSMs	Master Protein Accessions	# Missed Cleavages	Theo. MH+ [Da]	m/z [Da] (by Search Engine): Sequest HT			Percolator PEP (by Search Engine): Sequest HT	XCorr (by Search Engine): Sequest HT	Annotated Sequence	Positions in Master Proteins	Abundance: F6: Sample	Top Apex RT [min]
	ALLLVGDVAQAADVAIEHR		1	1	1	Q9H269	0	1961.08	654.367			1.09e-05	2.69	[K].ALLLVGDVAQAADVAIEHR.[N]	Q9H269 [787-805]	2667837	45.08
Q8TF05	Serine/threonine-protein phosphatase 4 regulatory subunit 1 OS=Homo sapiens OX=9606 GN=PPP4R1 PE=1 SV=1	2.69	4	4	4	4	950	106.9	4.77
	Sequence	Modifications	# Protein Groups	# Proteins	# PSMs	Master Protein Accessions	# Missed Cleavages	Theo. MH+ [Da]	m/z [Da] (by Search Engine): Sequest HT			Percolator PEP (by Search Engine): Sequest HT	XCorr (by Search Engine): Sequest HT	Annotated Sequence	Positions in Master Proteins	Abundance: F6: Sample	Top Apex RT [min]
	DCIAVLER	1xCarbamidomethyl [C2]	1	1	1	Q8TF05	0	975.493	488.25			0.05723	1.05	[R].DCIAVLER.[I]	Q8TF05 [83-90]	1.71452e+06	25.86
	FDVETK		1	1	1	Q8TF05	0	738.367	369.688			0.09854	1.3	[R].FDVETK.[V]	Q8TF05 [167-172]	1.002e+06	15.4
	LADDSEPTVR		1	1	1	Q8TF05	0	1102.54	551.774			0.01299	1.5	[R].LADDSEPTVR.[A]	Q8TF05 [94-103]
	SDLQDELDINELPNCK	1xCarbamidomethyl [C15]	1	1	1	Q8TF05	0	1902.87	951.936			9.12e-08	2.69	[R].SDLQDELDINELPNCK.[I]	Q8TF05 [552-567]
Q8N0X7	Spartin OS=Homo sapiens OX=9606 GN=SPART PE=1 SV=1	2.69	2	1	1	1	666	72.8	5.91
	Sequence	Modifications	# Protein Groups	# Proteins	# PSMs	Master Protein Accessions	# Missed Cleavages	Theo. MH+ [Da]	m/z [Da] (by Search Engine): Sequest HT			Percolator PEP (by Search Engine): Sequest HT	XCorr (by Search Engine): Sequest HT	Annotated Sequence	Positions in Master Proteins	Abundance: F6: Sample	Top Apex RT [min]
	GLATSLQNDLQEVPK		1	1	1	Q8N0X7	0	1612.85	806.931			1.268e-05	2.69	[K].GLATSLQNDLQEVPK.[L]	Q8N0X7 [98-112]
O75037	Kinesin-like protein KIF21B OS=Homo sapiens OX=9606 GN=KIF21B PE=1 SV=2	2.69	1	2	2	1	1637	182.5	7.08
	Sequence	Modifications	# Protein Groups	# Proteins	# PSMs	Master Protein Accessions	# Missed Cleavages	Theo. MH+ [Da]	m/z [Da] (by Search Engine): Sequest HT			Percolator PEP (by Search Engine): Sequest HT	XCorr (by Search Engine): Sequest HT	Annotated Sequence	Positions in Master Proteins	Abundance: F6: Sample	Top Apex RT [min]
	LILLQNK		1	1	1	O75037	0	841.551	421.278			0.1208	1.22	[K].LILLQNK.[I]	O75037 [671-677]
	TTASTQMNVQSSR		2	2	1	Q7Z4S6; O75037	0	1410.66	705.835			9.201e-06	2.69	[R].TTASTQMNVQSSR.[S]	Q7Z4S6 [213-225]; O75037 [212-224]	696992	14.39
P09496	Clathrin light chain A OS=Homo sapiens OX=9606 GN=CLTA PE=1 SV=1	2.67	4	1	1	1	248	27.1	4.51
	Sequence	Modifications	# Protein Groups	# Proteins	# PSMs	Master Protein Accessions	# Missed Cleavages	Theo. MH+ [Da]	m/z [Da] (by Search Engine): Sequest HT			Percolator PEP (by Search Engine): Sequest HT	XCorr (by Search Engine): Sequest HT	Annotated Sequence	Positions in Master Proteins	Abundance: F6: Sample	Top Apex RT [min]
	LEALDANSR		1	1	1	P09496	0	988.506	494.756			0.007348	2.67	[R].LEALDANSR.[K]	P09496 [121-129]	6705935	17.24
Q9GZP8	Immortalization up-regulated protein OS=Homo sapiens OX=9606 GN=IMUP PE=1 SV=1	2.67	25	1	1	1	106	10.9	9.73
	Sequence	Modifications	# Protein Groups	# Proteins	# PSMs	Master Protein Accessions	# Missed Cleavages	Theo. MH+ [Da]	m/z [Da] (by Search Engine): Sequest HT			Percolator PEP (by Search Engine): Sequest HT	XCorr (by Search Engine): Sequest HT	Annotated Sequence	Positions in Master Proteins	Abundance: F6: Sample	Top Apex RT [min]
	MEFDLGAALEPTSQKPGVGAGHGGDPK	1xAcetyl [N-Term]	1	1	1	Q9GZP8	0	2708.3	903.438			4.003e-07	2.67	[-].MEFDLGAALEPTSQKPGVGAGHGGDPK.[L]	Q9GZP8 [1-27]
P36405	ADP-ribosylation factor-like protein 3 OS=Homo sapiens OX=9606 GN=ARL3 PE=1 SV=2	2.67	12	1	1	1	182	20.4	7.24
	Sequence	Modifications	# Protein Groups	# Proteins	# PSMs	Master Protein Accessions	# Missed Cleavages	Theo. MH+ [Da]	m/z [Da] (by Search Engine): Sequest HT			Percolator PEP (by Search Engine): Sequest HT	XCorr (by Search Engine): Sequest HT	Annotated Sequence	Positions in Master Proteins	Abundance: F6: Sample	Top Apex RT [min]
	QDLLTAAPASEIAEGLNLHTIR		1	1	1	P36405	0	2333.25	778.416			0.003828	2.67	[K].QDLLTAAPASEIAEGLNLHTIR.[D]	P36405 [128-149]	33376040	42.82
P61081	NEDD8-conjugating enzyme Ubc12 OS=Homo sapiens OX=9606 GN=UBE2M PE=1 SV=1	2.67	10	2	2	2	183	20.9	7.69
	Sequence	Modifications	# Protein Groups	# Proteins	# PSMs	Master Protein Accessions	# Missed Cleavages	Theo. MH+ [Da]	m/z [Da] (by Search Engine): Sequest HT			Percolator PEP (by Search Engine): Sequest HT	XCorr (by Search Engine): Sequest HT	Annotated Sequence	Positions in Master Proteins	Abundance: F6: Sample	Top Apex RT [min]
	DINELNLPK		1	1	1	P61081	0	1055.57	528.289			0.006487	1.1	[K].DINELNLPK.[T]	P61081 [37-45]	6296144	29.21
	EAAEVLQNNR		1	1	1	P61081	0	1143.58	572.292			0.00027	2.67	[K].EAAEVLQNNR.[R]	P61081 [148-157]	1.65038e+06	15.41
P43355	Melanoma-associated antigen 1 OS=Homo sapiens OX=9606 GN=MAGEA1 PE=1 SV=1	2.66	5	1	1	1	309	34.3	4.86
	Sequence	Modifications	# Protein Groups	# Proteins	# PSMs	Master Protein Accessions	# Missed Cleavages	Theo. MH+ [Da]	m/z [Da] (by Search Engine): Sequest HT			Percolator PEP (by Search Engine): Sequest HT	XCorr (by Search Engine): Sequest HT	Annotated Sequence	Positions in Master Proteins	Abundance: F6: Sample	Top Apex RT [min]
	EEEGPSTSCILESLFR	1xCarbamidomethyl [C9]	1	1	1	P43355	0	1853.86	927.432			8.338e-05	2.66	[R].EEEGPSTSCILESLFR.[A]	P43355 [84-99]
P37235	Hippocalcin-like protein 1 OS=Homo sapiens OX=9606 GN=HPCAL1 PE=1 SV=3	2.66	13	2	2	2	193	22.3	5.35
	Sequence	Modifications	# Protein Groups	# Proteins	# PSMs	Master Protein Accessions	# Missed Cleavages	Theo. MH+ [Da]	m/z [Da] (by Search Engine): Sequest HT			Percolator PEP (by Search Engine): Sequest HT	XCorr (by Search Engine): Sequest HT	Annotated Sequence	Positions in Master Proteins	Abundance: F6: Sample	Top Apex RT [min]
	DCPTGHLTVDEFK	1xCarbamidomethyl [C2]	1	1	1	P37235	0	1518.69	506.902			0.07222	0.85	[K].DCPTGHLTVDEFK.[K]	P37235 [37-49]
	TFDTNGDGTIDFR		1	1	1	P37235	0	1458.65	729.832			7.593e-05	2.66	[R].TFDTNGDGTIDFR.[E]	P37235 [71-83]	2.81174e+06	29.76
P49006	MARCKS-related protein OS=Homo sapiens OX=9606 GN=MARCKSL1 PE=1 SV=2	2.66	8	1	1	1	195	19.5	4.67
	Sequence	Modifications	# Protein Groups	# Proteins	# PSMs	Master Protein Accessions	# Missed Cleavages	Theo. MH+ [Da]	m/z [Da] (by Search Engine): Sequest HT			Percolator PEP (by Search Engine): Sequest HT	XCorr (by Search Engine): Sequest HT	Annotated Sequence	Positions in Master Proteins	Abundance: F6: Sample	Top Apex RT [min]
	GDVTAEEAAGASPAK		1	1	1	P49006	0	1373.65	687.332			2.279e-06	2.66	[R].GDVTAEEAAGASPAK.[A]	P49006 [11-25]	3.52833e+06	17.06
Q96A49	Synapse-associated protein 1 OS=Homo sapiens OX=9606 GN=SYAP1 PE=1 SV=1	2.66	4	1	1	1	352	39.9	4.53
	Sequence	Modifications	# Protein Groups	# Proteins	# PSMs	Master Protein Accessions	# Missed Cleavages	Theo. MH+ [Da]	m/z [Da] (by Search Engine): Sequest HT			Percolator PEP (by Search Engine): Sequest HT	XCorr (by Search Engine): Sequest HT	Annotated Sequence	Positions in Master Proteins	Abundance: F6: Sample	Top Apex RT [min]
	ITESVAETAQTIK		1	1	1	Q96A49	0	1390.74	695.875			6.018e-07	2.66	[K].ITESVAETAQTIK.[K]	Q96A49 [72-84]
P30046	D-dopachrome decarboxylase OS=Homo sapiens OX=9606 GN=DDT PE=1 SV=3	2.65	12	1	1	1	118	12.7	7.3
	Sequence	Modifications	# Protein Groups	# Proteins	# PSMs	Master Protein Accessions	# Missed Cleavages	Theo. MH+ [Da]	m/z [Da] (by Search Engine): Sequest HT			Percolator PEP (by Search Engine): Sequest HT	XCorr (by Search Engine): Sequest HT	Annotated Sequence	Positions in Master Proteins	Abundance: F6: Sample	Top Apex RT [min]
	MPFLELDTNLPANR	1xMet-loss [N-Term]	1	2	1	P30046	0	1499.79	750.396			3.708e-05	2.65	[-].MPFLELDTNLPANR.[V]	P30046 [1-14]	2.33025e+06	36.75
Q96JB1	Dynein axonemal heavy chain 8 OS=Homo sapiens OX=9606 GN=DNAH8 PE=1 SV=2	2.64	1	2	2	2	4490	514.3	6.32
	Sequence	Modifications	# Protein Groups	# Proteins	# PSMs	Master Protein Accessions	# Missed Cleavages	Theo. MH+ [Da]	m/z [Da] (by Search Engine): Sequest HT			Percolator PEP (by Search Engine): Sequest HT	XCorr (by Search Engine): Sequest HT	Annotated Sequence	Positions in Master Proteins	Abundance: F6: Sample	Top Apex RT [min]
	LAIEGTIIMSENLR	1xOxidation [M9]	1	1	1	Q96JB1	0	1575.84	525.953			0.0176	2.64	[K].LAIEGTIIMSENLR.[D]	Q96JB1 [4281-4294]
	QFTVFNCTLPSNASIDK	1xBiotin [K17]; 1xCarbamidomethyl [C7]	1	1	1	Q96JB1	0	2168.02	723.338			0.03125	0.99	[R].QFTVFNCTLPSNASIDK.[I]	Q96JB1 [2589-2605]	4.63203e+06	21.31
Q9NUQ9	CYFIP-related Rac1 interactor B OS=Homo sapiens OX=9606 GN=CYRIB PE=1 SV=1	2.63	12	2	2	2	324	36.7	6.06
	Sequence	Modifications	# Protein Groups	# Proteins	# PSMs	Master Protein Accessions	# Missed Cleavages	Theo. MH+ [Da]	m/z [Da] (by Search Engine): Sequest HT			Percolator PEP (by Search Engine): Sequest HT	XCorr (by Search Engine): Sequest HT	Annotated Sequence	Positions in Master Proteins	Abundance: F6: Sample	Top Apex RT [min]
	GLLGALTSTPYSPTQHLER		1	1	1	Q9NUQ9	0	2041.07	681.03			2.941e-07	2.63	[R].GLLGALTSTPYSPTQHLER.[E]	Q9NUQ9 [106-124]	1717340	36.69
	INNVPAEGENEVNNELANR		1	1	1	Q9NUQ9	0	2096	699.339			0.003548	1.9	[R].INNVPAEGENEVNNELANR.[M]	Q9NUQ9 [168-186]
P18615	Negative elongation factor E OS=Homo sapiens OX=9606 GN=NELFE PE=1 SV=3	2.63	5	1	1	1	380	43.2	9.33
	Sequence	Modifications	# Protein Groups	# Proteins	# PSMs	Master Protein Accessions	# Missed Cleavages	Theo. MH+ [Da]	m/z [Da] (by Search Engine): Sequest HT			Percolator PEP (by Search Engine): Sequest HT	XCorr (by Search Engine): Sequest HT	Annotated Sequence	Positions in Master Proteins	Abundance: F6: Sample	Top Apex RT [min]
	SLSEQPVMDTATATEQAK		1	1	1	P18615	0	1906.91	953.958			4.666e-06	2.63	[R].SLSEQPVMDTATATEQAK.[Q]	P18615 [49-66]
O75506	Heat shock factor-binding protein 1 OS=Homo sapiens OX=9606 GN=HSBP1 PE=1 SV=1	2.63	33	1	1	1	76	8.5	4.36
	Sequence	Modifications	# Protein Groups	# Proteins	# PSMs	Master Protein Accessions	# Missed Cleavages	Theo. MH+ [Da]	m/z [Da] (by Search Engine): Sequest HT			Percolator PEP (by Search Engine): Sequest HT	XCorr (by Search Engine): Sequest HT	Annotated Sequence	Positions in Master Proteins	Abundance: F6: Sample	Top Apex RT [min]
	NIADLMTQAGVEELESENKIPATQK		1	1	1	O75506	1	2729.37	910.461			7.537e-10	2.63	[K].NIADLMTQAGVEELESENKIPATQK.[S]	O75506 [51-75]
P30260	Cell division cycle protein 27 homolog OS=Homo sapiens OX=9606 GN=CDC27 PE=1 SV=2	2.63	2	2	2	2	824	91.8	7.02
	Sequence	Modifications	# Protein Groups	# Proteins	# PSMs	Master Protein Accessions	# Missed Cleavages	Theo. MH+ [Da]	m/z [Da] (by Search Engine): Sequest HT			Percolator PEP (by Search Engine): Sequest HT	XCorr (by Search Engine): Sequest HT	Annotated Sequence	Positions in Master Proteins	Abundance: F6: Sample	Top Apex RT [min]
	LDSSIISEGK		1	1	1	P30260	0	1048.55	524.778			0.0005968	2.63	[K].LDSSIISEGK.[I]	P30260 [432-441]
	LFTSDSSTTK		1	1	1	P30260	0	1086.53	543.768			0.133	1.01	[R].LFTSDSSTTK.[E]	P30260 [381-390]
Q9Y6A4	Cilia- and flagella-associated protein 20 OS=Homo sapiens OX=9606 GN=CFAP20 PE=1 SV=1	2.62	11	2	2	2	193	22.8	9.76
	Sequence	Modifications	# Protein Groups	# Proteins	# PSMs	Master Protein Accessions	# Missed Cleavages	Theo. MH+ [Da]	m/z [Da] (by Search Engine): Sequest HT			Percolator PEP (by Search Engine): Sequest HT	XCorr (by Search Engine): Sequest HT	Annotated Sequence	Positions in Master Proteins	Abundance: F6: Sample	Top Apex RT [min]
	LPFLVMIIK		1	1	1	Q9Y6A4	0	1073.68	537.344			0.0003208	1.51	[K].LPFLVMIIK.[N]	Q9Y6A4 [73-81]
	LYSEDELPAEFK		1	1	1	Q9Y6A4	0	1440.69	720.848			6.096e-05	2.62	[R].LYSEDELPAEFK.[L]	Q9Y6A4 [171-182]
Q9H098	Protein FAM107B OS=Homo sapiens OX=9606 GN=FAM107B PE=1 SV=1	2.62	6	1	1	1	131	15.5	8.29
	Sequence	Modifications	# Protein Groups	# Proteins	# PSMs	Master Protein Accessions	# Missed Cleavages	Theo. MH+ [Da]	m/z [Da] (by Search Engine): Sequest HT			Percolator PEP (by Search Engine): Sequest HT	XCorr (by Search Engine): Sequest HT	Annotated Sequence	Positions in Master Proteins	Abundance: F6: Sample	Top Apex RT [min]
	LEQLELEK		1	1	1	Q9H098	0	1001.55	501.28			0.005272	2.62	[K].LEQLELEK.[Q]	Q9H098 [91-98]	2.31643e+06	24.13
P51003	Poly(A) polymerase alpha OS=Homo sapiens OX=9606 GN=PAPOLA PE=1 SV=4	2.61	3	1	1	1	745	82.8	7.37
	Sequence	Modifications	# Protein Groups	# Proteins	# PSMs	Master Protein Accessions	# Missed Cleavages	Theo. MH+ [Da]	m/z [Da] (by Search Engine): Sequest HT			Percolator PEP (by Search Engine): Sequest HT	XCorr (by Search Engine): Sequest HT	Annotated Sequence	Positions in Master Proteins	Abundance: F6: Sample	Top Apex RT [min]
	LALQTIPEDLDLRDDSLLK		1	2	1	P51003	1	2168.18	723.399			0.0003851	2.61	[R].LALQTIPEDLDLRDDSLLK.[N]	P51003 [173-191]
P52630	Signal transducer and activator of transcription 2 OS=Homo sapiens OX=9606 GN=STAT2 PE=1 SV=1	2.6	2	1	1	1	851	97.9	5.49
	Sequence	Modifications	# Protein Groups	# Proteins	# PSMs	Master Protein Accessions	# Missed Cleavages	Theo. MH+ [Da]	m/z [Da] (by Search Engine): Sequest HT			Percolator PEP (by Search Engine): Sequest HT	XCorr (by Search Engine): Sequest HT	Annotated Sequence	Positions in Master Proteins	Abundance: F6: Sample	Top Apex RT [min]
	APIDHGLEQLETWFTAGAK		1	1	1	P52630	0	2084.04	695.349			0.003447	2.6	[R].APIDHGLEQLETWFTAGAK.[L]	P52630 [249-267]
Q6P1Q9	tRNA N(3)-methylcytidine methyltransferase METTL2B OS=Homo sapiens OX=9606 GN=METTL2B PE=1 SV=3	2.6	5	1	1	1	378	43.4	5.86
	Sequence	Modifications	# Protein Groups	# Proteins	# PSMs	Master Protein Accessions	# Missed Cleavages	Theo. MH+ [Da]	m/z [Da] (by Search Engine): Sequest HT			Percolator PEP (by Search Engine): Sequest HT	XCorr (by Search Engine): Sequest HT	Annotated Sequence	Positions in Master Proteins	Abundance: F6: Sample	Top Apex RT [min]
	ISDLEICADEFPGSSATYR	1xCarbamidomethyl [C7]	1	2	1	Q6P1Q9	0	2130.96	1066			2.662e-05	2.6	[K].ISDLEICADEFPGSSATYR.[I]	Q6P1Q9 [165-183]
Q709F0	Acyl-CoA dehydrogenase family member 11 OS=Homo sapiens OX=9606 GN=ACAD11 PE=1 SV=3	2.6	2	1	1	1	780	87.2	8.02
	Sequence	Modifications	# Protein Groups	# Proteins	# PSMs	Master Protein Accessions	# Missed Cleavages	Theo. MH+ [Da]	m/z [Da] (by Search Engine): Sequest HT			Percolator PEP (by Search Engine): Sequest HT	XCorr (by Search Engine): Sequest HT	Annotated Sequence	Positions in Master Proteins	Abundance: F6: Sample	Top Apex RT [min]
	VPATNLILGEGR		1	1	1	Q709F0	0	1239.71	620.356			0.0001213	2.6	[R].VPATNLILGEGR.[G]	Q709F0 [608-619]
Q13564	NEDD8-activating enzyme E1 regulatory subunit OS=Homo sapiens OX=9606 GN=NAE1 PE=1 SV=1	2.6	8	3	3	3	534	60.2	5.4
	Sequence	Modifications	# Protein Groups	# Proteins	# PSMs	Master Protein Accessions	# Missed Cleavages	Theo. MH+ [Da]	m/z [Da] (by Search Engine): Sequest HT			Percolator PEP (by Search Engine): Sequest HT	XCorr (by Search Engine): Sequest HT	Annotated Sequence	Positions in Master Proteins	Abundance: F6: Sample	Top Apex RT [min]
	EGQGNLPVR		1	1	1	Q13564	0	969.511	485.258			0.07395	1.24	[K].EGQGNLPVR.[G]	Q13564 [318-326]	2.1391e+06	15.78
	LLQSIGQAPESISEK		1	1	1	Q13564	0	1599.86	800.433			0.0001029	2.6	[K].LLQSIGQAPESISEK.[E]	Q13564 [364-378]
	NENGAPEDEENFEEAIK		1	1	1	Q13564	0	1934.83	967.915			0.09415	1.01	[K].NENGAPEDEENFEEAIK.[N]	Q13564 [254-270]
P13807	Glycogen [starch] synthase, muscle OS=Homo sapiens OX=9606 GN=GYS1 PE=1 SV=2	2.58	1	1	1	1	737	83.7	6.18
	Sequence	Modifications	# Protein Groups	# Proteins	# PSMs	Master Protein Accessions	# Missed Cleavages	Theo. MH+ [Da]	m/z [Da] (by Search Engine): Sequest HT			Percolator PEP (by Search Engine): Sequest HT	XCorr (by Search Engine): Sequest HT	Annotated Sequence	Positions in Master Proteins	Abundance: F6: Sample	Top Apex RT [min]
	LSDLLDWK		1	1	1	P13807	0	989.53	495.269			0.0084	2.58	[R].LSDLLDWK.[Y]	P13807 [592-599]	12495446	35.22
Q9UKD2	mRNA turnover protein 4 homolog OS=Homo sapiens OX=9606 GN=MRTO4 PE=1 SV=2	2.58	3	1	1	1	239	27.5	8.29
	Sequence	Modifications	# Protein Groups	# Proteins	# PSMs	Master Protein Accessions	# Missed Cleavages	Theo. MH+ [Da]	m/z [Da] (by Search Engine): Sequest HT			Percolator PEP (by Search Engine): Sequest HT	XCorr (by Search Engine): Sequest HT	Annotated Sequence	Positions in Master Proteins	Abundance: F6: Sample	Top Apex RT [min]
	QNLIEELR		1	1	1	Q9UKD2	0	1014.56	507.783			0.01364	2.58	[K].QNLIEELR.[K]	Q9UKD2 [24-31]
P19387	DNA-directed RNA polymerase II subunit RPB3 OS=Homo sapiens OX=9606 GN=POLR2C PE=1 SV=2	2.58	7	1	1	1	275	31.4	4.92
	Sequence	Modifications	# Protein Groups	# Proteins	# PSMs	Master Protein Accessions	# Missed Cleavages	Theo. MH+ [Da]	m/z [Da] (by Search Engine): Sequest HT			Percolator PEP (by Search Engine): Sequest HT	XCorr (by Search Engine): Sequest HT	Annotated Sequence	Positions in Master Proteins	Abundance: F6: Sample	Top Apex RT [min]
	WNPTAGVAFEYDPDNALR		1	1	1	P19387	0	2035.95	1018.48			9.964e-06	2.58	[K].WNPTAGVAFEYDPDNALR.[H]	P19387 [176-193]	6564445	40.54
Q9Y399	Small ribosomal subunit protein uS2m OS=Homo sapiens OX=9606 GN=MRPS2 PE=1 SV=1	2.57	13	1	1	1	296	33.2	9.26
	Sequence	Modifications	# Protein Groups	# Proteins	# PSMs	Master Protein Accessions	# Missed Cleavages	Theo. MH+ [Da]	m/z [Da] (by Search Engine): Sequest HT			Percolator PEP (by Search Engine): Sequest HT	XCorr (by Search Engine): Sequest HT	Annotated Sequence	Positions in Master Proteins	Abundance: F6: Sample	Top Apex RT [min]
	MNIPTVGIVDTNCNPCLITYPVPGNDDSPLAVHLYCR	3xCarbamidomethyl [C13; C16; C36]	1	1	1	Q9Y399	0	4185.99	1395.99			0.007576	2.57	[K].MNIPTVGIVDTNCNPCLITYPVPGNDDSPLAVHLYCR.[L]	Q9Y399 [215-251]
P38159	RNA-binding motif protein, X chromosome OS=Homo sapiens OX=9606 GN=RBMX PE=1 SV=3	2.57	8	3	3	3	391	42.3	10.05
	Sequence	Modifications	# Protein Groups	# Proteins	# PSMs	Master Protein Accessions	# Missed Cleavages	Theo. MH+ [Da]	m/z [Da] (by Search Engine): Sequest HT			Percolator PEP (by Search Engine): Sequest HT	XCorr (by Search Engine): Sequest HT	Annotated Sequence	Positions in Master Proteins	Abundance: F6: Sample	Top Apex RT [min]
	ALEAVFGK		1	1	1	P38159	0	834.472	417.741			0.04374	1.1	[K].ALEAVFGK.[Y]	P38159 [23-30]	1.54926e+06	26.13
	DSYESYGNSR		1	2	1	P38159	0	1177.48	589.242			0.05256	0.99	[R].DSYESYGNSR.[S]	P38159 [283-292]
	LFIGGLNTETNEK		1	2	1	P38159	0	1435.74	718.374			1.986e-05	2.57	[K].LFIGGLNTETNEK.[A]	P38159 [10-22]
Q9Y5Q8	General transcription factor 3C polypeptide 5 OS=Homo sapiens OX=9606 GN=GTF3C5 PE=1 SV=2	2.57	4	1	1	1	519	59.5	6.9
	Sequence	Modifications	# Protein Groups	# Proteins	# PSMs	Master Protein Accessions	# Missed Cleavages	Theo. MH+ [Da]	m/z [Da] (by Search Engine): Sequest HT			Percolator PEP (by Search Engine): Sequest HT	XCorr (by Search Engine): Sequest HT	Annotated Sequence	Positions in Master Proteins	Abundance: F6: Sample	Top Apex RT [min]
	MAAEAADLGLGAAVPVELR	1xMet-loss+Acetyl [N-Term]	1	1	1	Q9Y5Q8	0	1764.95	882.979			1.639e-06	2.57	[-].MAAEAADLGLGAAVPVELR.[R]	Q9Y5Q8 [1-19]
P61106	Ras-related protein Rab-14 OS=Homo sapiens OX=9606 GN=RAB14 PE=1 SV=4	2.56	7	1	1	1	215	23.9	6.21
	Sequence	Modifications	# Protein Groups	# Proteins	# PSMs	Master Protein Accessions	# Missed Cleavages	Theo. MH+ [Da]	m/z [Da] (by Search Engine): Sequest HT			Percolator PEP (by Search Engine): Sequest HT	XCorr (by Search Engine): Sequest HT	Annotated Sequence	Positions in Master Proteins	Abundance: F6: Sample	Top Apex RT [min]
	NLTNPNTVIILIGNK		1	1	1	P61106	0	1623.94	812.476			1.744e-05	2.56	[R].NLTNPNTVIILIGNK.[A]	P61106 [111-125]
P04062	Lysosomal acid glucosylceramidase OS=Homo sapiens OX=9606 GN=GBA1 PE=1 SV=3	2.56	4	2	2	2	536	59.7	7.61
	Sequence	Modifications	# Protein Groups	# Proteins	# PSMs	Master Protein Accessions	# Missed Cleavages	Theo. MH+ [Da]	m/z [Da] (by Search Engine): Sequest HT			Percolator PEP (by Search Engine): Sequest HT	XCorr (by Search Engine): Sequest HT	Annotated Sequence	Positions in Master Proteins	Abundance: F6: Sample	Top Apex RT [min]
	VPMASCDFSIR	1xCarbamidomethyl [C6]	1	1	1	P04062	0	1282.59	641.799			0.003598	2.56	[R].VPMASCDFSIR.[T]	P04062 [160-170]
	VVLTDPEAAK		1	1	1	P04062	0	1042.58	521.794			0.1213	1.39	[K].VVLTDPEAAK.[Y]	P04062 [333-342]	1.18488e+06	20.58
P36952	Serpin B5 OS=Homo sapiens OX=9606 GN=SERPINB5 PE=1 SV=2	2.55	6	2	2	2	375	42.1	6.05
	Sequence	Modifications	# Protein Groups	# Proteins	# PSMs	Master Protein Accessions	# Missed Cleavages	Theo. MH+ [Da]	m/z [Da] (by Search Engine): Sequest HT			Percolator PEP (by Search Engine): Sequest HT	XCorr (by Search Engine): Sequest HT	Annotated Sequence	Positions in Master Proteins	Abundance: F6: Sample	Top Apex RT [min]
	DVEDESTGLEK		1	1	1	P36952	0	1221.55	611.278			0.03999	1.22	[K].DVEDESTGLEK.[I]	P36952 [235-245]	1.15631e+06	17.3
	GVALSNVIHK		1	1	1	P36952	0	1037.61	519.311			0.0009829	2.55	[K].GVALSNVIHK.[V]	P36952 [312-321]	1.08996e+06	23.2
Q9UHY1	Nuclear receptor-binding protein OS=Homo sapiens OX=9606 GN=NRBP1 PE=1 SV=1	2.55	3	1	1	1	535	59.8	5.08
	Sequence	Modifications	# Protein Groups	# Proteins	# PSMs	Master Protein Accessions	# Missed Cleavages	Theo. MH+ [Da]	m/z [Da] (by Search Engine): Sequest HT			Percolator PEP (by Search Engine): Sequest HT	XCorr (by Search Engine): Sequest HT	Annotated Sequence	Positions in Master Proteins	Abundance: F6: Sample	Top Apex RT [min]
	ELLFHPALFEVPSLK		1	1	1	Q9UHY1	0	1739.97	580.663			9.913e-06	2.55	[R].ELLFHPALFEVPSLK.[L]	Q9UHY1 [320-334]	1.41893e+06	45.03
O60763	General vesicular transport factor p115 OS=Homo sapiens OX=9606 GN=USO1 PE=1 SV=2	2.55	6	3	3	3	962	107.8	4.91
	Sequence	Modifications	# Protein Groups	# Proteins	# PSMs	Master Protein Accessions	# Missed Cleavages	Theo. MH+ [Da]	m/z [Da] (by Search Engine): Sequest HT			Percolator PEP (by Search Engine): Sequest HT	XCorr (by Search Engine): Sequest HT	Annotated Sequence	Positions in Master Proteins	Abundance: F6: Sample	Top Apex RT [min]
	ASQKPQPNFPSPEYMIFDHEFTK		1	1	1	O60763	0	2738.29	913.419			0.02411	1.69	[R].ASQKPQPNFPSPEYMIFDHEFTK.[L]	O60763 [593-615]
	EQDLQLEELR		1	1	1	O60763	0	1272.64	636.825			0.001061	2.55	[R].EQDLQLEELR.[Q]	O60763 [661-670]
	GVMGGQSAGPQHTEAETIQK		1	1	1	O60763	0	2025.97	675.994			0.0002334	1.16	[R].GVMGGQSAGPQHTEAETIQK.[L]	O60763 [6-25]
P25789	Proteasome subunit alpha type-4 OS=Homo sapiens OX=9606 GN=PSMA4 PE=1 SV=1	2.54	6	1	1	1	261	29.5	7.72
	Sequence	Modifications	# Protein Groups	# Proteins	# PSMs	Master Protein Accessions	# Missed Cleavages	Theo. MH+ [Da]	m/z [Da] (by Search Engine): Sequest HT			Percolator PEP (by Search Engine): Sequest HT	XCorr (by Search Engine): Sequest HT	Annotated Sequence	Positions in Master Proteins	Abundance: F6: Sample	Top Apex RT [min]
	ATCIGNNSAAAVSMLK	1xCarbamidomethyl [C3]	1	1	1	P25789	0	1607.79	804.396			2.715e-07	2.54	[K].ATCIGNNSAAAVSMLK.[Q]	P25789 [161-176]
Q96RS6	NudC domain-containing protein 1 OS=Homo sapiens OX=9606 GN=NUDCD1 PE=1 SV=2	2.54	2	1	1	1	583	66.7	5.11
	Sequence	Modifications	# Protein Groups	# Proteins	# PSMs	Master Protein Accessions	# Missed Cleavages	Theo. MH+ [Da]	m/z [Da] (by Search Engine): Sequest HT			Percolator PEP (by Search Engine): Sequest HT	XCorr (by Search Engine): Sequest HT	Annotated Sequence	Positions in Master Proteins	Abundance: F6: Sample	Top Apex RT [min]
	MEVAANCSLR	1xAcetyl [N-Term]; 1xCarbamidomethyl [C7]	1	1	1	Q96RS6	0	1192.54	596.777			0.001207	2.54	[-].MEVAANCSLR.[V]	Q96RS6 [1-10]
Q12888	TP53-binding protein 1 OS=Homo sapiens OX=9606 GN=TP53BP1 PE=1 SV=2	2.54	1	1	1	1	1972	213.4	4.7
	Sequence	Modifications	# Protein Groups	# Proteins	# PSMs	Master Protein Accessions	# Missed Cleavages	Theo. MH+ [Da]	m/z [Da] (by Search Engine): Sequest HT			Percolator PEP (by Search Engine): Sequest HT	XCorr (by Search Engine): Sequest HT	Annotated Sequence	Positions in Master Proteins	Abundance: F6: Sample	Top Apex RT [min]
	TSSVLGMSVESAPAVEEEKGEELEQK		1	1	1	Q12888	1	2763.32	921.781			2.293e-05	2.54	[R].TSSVLGMSVESAPAVEEEKGEELEQK.[E]	Q12888 [117-142]
O95573	Fatty acid CoA ligase Acsl3 OS=Homo sapiens OX=9606 GN=ACSL3 PE=1 SV=3	2.54	6	3	3	3	720	80.4	8.38
	Sequence	Modifications	# Protein Groups	# Proteins	# PSMs	Master Protein Accessions	# Missed Cleavages	Theo. MH+ [Da]	m/z [Da] (by Search Engine): Sequest HT			Percolator PEP (by Search Engine): Sequest HT	XCorr (by Search Engine): Sequest HT	Annotated Sequence	Positions in Master Proteins	Abundance: F6: Sample	Top Apex RT [min]
	ADFFEDENGQR		1	1	1	O95573	0	1327.55	664.282			0.0468	1.32	[K].ADFFEDENGQR.[W]	O95573 [548-558]
	EVLNEEDEVQPNGK		1	1	1	O95573	0	1599.75	800.38			6.925e-05	1.59	[R].EVLNEEDEVQPNGK.[I]	O95573 [109-122]	1.08981e+06	20.6
	LSPEPWTPETGLVTDAFK		1	2	1	O95573	0	1988	994.504			3.722e-07	2.54	[R].LSPEPWTPETGLVTDAFK.[L]	O95573 [682-699]
P30085	UMP-CMP kinase OS=Homo sapiens OX=9606 GN=CMPK1 PE=1 SV=3	2.53	13	2	2	2	196	22.2	5.57
	Sequence	Modifications	# Protein Groups	# Proteins	# PSMs	Master Protein Accessions	# Missed Cleavages	Theo. MH+ [Da]	m/z [Da] (by Search Engine): Sequest HT			Percolator PEP (by Search Engine): Sequest HT	XCorr (by Search Engine): Sequest HT	Annotated Sequence	Positions in Master Proteins	Abundance: F6: Sample	Top Apex RT [min]
	IVPVEITISLLK		1	1	1	P30085	0	1324.85	662.926			2.4e-05	2.53	[K].IVPVEITISLLK.[R]	P30085 [62-73]
	YGYTHLSAGELLR		1	1	1	P30085	0	1479.76	493.925			0.06905	1.33	[K].YGYTHLSAGELLR.[D]	P30085 [27-39]
Q8WXD5	Gem-associated protein 6 OS=Homo sapiens OX=9606 GN=GEMIN6 PE=1 SV=1	2.53	8	1	1	1	167	18.8	5.12
	Sequence	Modifications	# Protein Groups	# Proteins	# PSMs	Master Protein Accessions	# Missed Cleavages	Theo. MH+ [Da]	m/z [Da] (by Search Engine): Sequest HT			Percolator PEP (by Search Engine): Sequest HT	XCorr (by Search Engine): Sequest HT	Annotated Sequence	Positions in Master Proteins	Abundance: F6: Sample	Top Apex RT [min]
	VQDLIEGHLTASQ		1	1	1	Q8WXD5	0	1410.72	705.867			0.0002454	2.53	[R].VQDLIEGHLTASQ.[-]	Q8WXD5 [155-167]
Q8IV50	LysM and putative peptidoglycan-binding domain-containing protein 2 OS=Homo sapiens OX=9606 GN=LYSMD2 PE=1 SV=1	2.51	5	1	1	1	215	23.4	5.35
	Sequence	Modifications	# Protein Groups	# Proteins	# PSMs	Master Protein Accessions	# Missed Cleavages	Theo. MH+ [Da]	m/z [Da] (by Search Engine): Sequest HT			Percolator PEP (by Search Engine): Sequest HT	XCorr (by Search Engine): Sequest HT	Annotated Sequence	Positions in Master Proteins	Abundance: F6: Sample	Top Apex RT [min]
	APLGAGVIER		1	1	1	Q8IV50	0	982.568	491.787			0.0002717	2.51	[R].APLGAGVIER.[H]	Q8IV50 [60-69]	1433762	23.92
P16615	Sarcoplasmic/endoplasmic reticulum calcium ATPase 2 OS=Homo sapiens OX=9606 GN=ATP2A2 PE=1 SV=1	2.51	2	1	1	1	1042	114.7	5.34
	Sequence	Modifications	# Protein Groups	# Proteins	# PSMs	Master Protein Accessions	# Missed Cleavages	Theo. MH+ [Da]	m/z [Da] (by Search Engine): Sequest HT			Percolator PEP (by Search Engine): Sequest HT	XCorr (by Search Engine): Sequest HT	Annotated Sequence	Positions in Master Proteins	Abundance: F6: Sample	Top Apex RT [min]
	DIVPGDIVEIAVGDKVPADIR		1	1	1	P16615	1	2191.2	731.067			0.0006873	2.51	[K].DIVPGDIVEIAVGDKVPADIR.[L]	P16615 [144-164]	18803488	44.85
Q13573	SNW domain-containing protein 1 OS=Homo sapiens OX=9606 GN=SNW1 PE=1 SV=1	2.5	5	1	1	1	536	61.5	9.52
	Sequence	Modifications	# Protein Groups	# Proteins	# PSMs	Master Protein Accessions	# Missed Cleavages	Theo. MH+ [Da]	m/z [Da] (by Search Engine): Sequest HT			Percolator PEP (by Search Engine): Sequest HT	XCorr (by Search Engine): Sequest HT	Annotated Sequence	Positions in Master Proteins	Abundance: F6: Sample	Top Apex RT [min]
	LLEDFGDGGAFPEIHVAQYPLDMGR		1	1	1	Q13573	0	2747.31	916.442			9.738e-06	2.5	[R].LLEDFGDGGAFPEIHVAQYPLDMGR.[K]	Q13573 [54-78]
Q5VW32	BRO1 domain-containing protein BROX OS=Homo sapiens OX=9606 GN=BROX PE=1 SV=1	2.5	5	1	1	1	411	46.4	7.65
	Sequence	Modifications	# Protein Groups	# Proteins	# PSMs	Master Protein Accessions	# Missed Cleavages	Theo. MH+ [Da]	m/z [Da] (by Search Engine): Sequest HT			Percolator PEP (by Search Engine): Sequest HT	XCorr (by Search Engine): Sequest HT	Annotated Sequence	Positions in Master Proteins	Abundance: F6: Sample	Top Apex RT [min]
	ATAPVSFNYYGVVTGPSASK		1	1	1	Q5VW32	0	2016.01	1008.52			7.949e-06	2.5	[K].ATAPVSFNYYGVVTGPSASK.[I]	Q5VW32 [12-31]
O95218	Zinc finger Ran-binding domain-containing protein 2 OS=Homo sapiens OX=9606 GN=ZRANB2 PE=1 SV=2	2.49	3	1	1	1	330	37.4	10.01
	Sequence	Modifications	# Protein Groups	# Proteins	# PSMs	Master Protein Accessions	# Missed Cleavages	Theo. MH+ [Da]	m/z [Da] (by Search Engine): Sequest HT			Percolator PEP (by Search Engine): Sequest HT	XCorr (by Search Engine): Sequest HT	Annotated Sequence	Positions in Master Proteins	Abundance: F6: Sample	Top Apex RT [min]
	TGYGGGFNER		1	1	1	O95218	0	1057.47	529.237			0.001476	2.49	[R].TGYGGGFNER.[E]	O95218 [100-109]
Q8N1G2	Cap-specific mRNA (nucleoside-2'-O-)-methyltransferase 1 OS=Homo sapiens OX=9606 GN=CMTR1 PE=1 SV=1	2.49	3	2	2	2	835	95.3	7.05
	Sequence	Modifications	# Protein Groups	# Proteins	# PSMs	Master Protein Accessions	# Missed Cleavages	Theo. MH+ [Da]	m/z [Da] (by Search Engine): Sequest HT			Percolator PEP (by Search Engine): Sequest HT	XCorr (by Search Engine): Sequest HT	Annotated Sequence	Positions in Master Proteins	Abundance: F6: Sample	Top Apex RT [min]
	EDVLSFIQMHR		1	1	1	Q8N1G2	0	1374.68	458.9			0.0001336	2.49	[K].EDVLSFIQMHR.[A]	Q8N1G2 [824-834]
	ISAIHILDVLVLNGTDVR		1	1	1	Q8N1G2	0	1948.12	650.046			0.02861	1.93	[K].ISAIHILDVLVLNGTDVR.[E]	Q8N1G2 [655-672]
O43169	Cytochrome b5 type B OS=Homo sapiens OX=9606 GN=CYB5B PE=1 SV=3	2.48	10	2	2	2	150	16.7	4.97
	Sequence	Modifications	# Protein Groups	# Proteins	# PSMs	Master Protein Accessions	# Missed Cleavages	Theo. MH+ [Da]	m/z [Da] (by Search Engine): Sequest HT			Percolator PEP (by Search Engine): Sequest HT	XCorr (by Search Engine): Sequest HT	Annotated Sequence	Positions in Master Proteins	Abundance: F6: Sample	Top Apex RT [min]
	ELWLVIHGR		1	1	1	O43169	0	1122.64	374.886			0.0003078	2.48	[K].ELWLVIHGR.[V]	O43169 [40-48]
	VYDVTR		1	1	1	O43169	0	752.394	376.7			0.1004	1.09	[R].VYDVTR.[F]	O43169 [49-54]
Q9Y478	5'-AMP-activated protein kinase subunit beta-1 OS=Homo sapiens OX=9606 GN=PRKAB1 PE=1 SV=4	2.47	6	1	1	1	270	30.4	6.4
	Sequence	Modifications	# Protein Groups	# Proteins	# PSMs	Master Protein Accessions	# Missed Cleavages	Theo. MH+ [Da]	m/z [Da] (by Search Engine): Sequest HT			Percolator PEP (by Search Engine): Sequest HT	XCorr (by Search Engine): Sequest HT	Annotated Sequence	Positions in Master Proteins	Abundance: F6: Sample	Top Apex RT [min]
	APPILPPHLLQVILNK		1	1	1	Q9Y478	0	1763.09	588.368			0.0004152	2.47	[R].APPILPPHLLQVILNK.[D]	Q9Y478 [202-217]
Q9BUI4	DNA-directed RNA polymerase III subunit RPC3 OS=Homo sapiens OX=9606 GN=POLR3C PE=1 SV=1	2.47	3	1	1	1	534	60.6	7.31
	Sequence	Modifications	# Protein Groups	# Proteins	# PSMs	Master Protein Accessions	# Missed Cleavages	Theo. MH+ [Da]	m/z [Da] (by Search Engine): Sequest HT			Percolator PEP (by Search Engine): Sequest HT	XCorr (by Search Engine): Sequest HT	Annotated Sequence	Positions in Master Proteins	Abundance: F6: Sample	Top Apex RT [min]
	ALASLATATLESVVQER		1	1	1	Q9BUI4	0	1758.96	586.993			2.005e-05	2.47	[K].ALASLATATLESVVQER.[F]	Q9BUI4 [341-357]
P52788	Spermine synthase OS=Homo sapiens OX=9606 GN=SMS PE=1 SV=2	2.47	3	1	1	1	366	41.2	5.02
	Sequence	Modifications	# Protein Groups	# Proteins	# PSMs	Master Protein Accessions	# Missed Cleavages	Theo. MH+ [Da]	m/z [Da] (by Search Engine): Sequest HT			Percolator PEP (by Search Engine): Sequest HT	XCorr (by Search Engine): Sequest HT	Annotated Sequence	Positions in Master Proteins	Abundance: F6: Sample	Top Apex RT [min]
	HSTLDFMLGAK		1	1	1	P52788	0	1219.61	610.309			0.0001498	2.47	[R].HSTLDFMLGAK.[A]	P52788 [6-16]	1914003	31.5
P20645	Cation-dependent mannose-6-phosphate receptor OS=Homo sapiens OX=9606 GN=M6PR PE=1 SV=1	2.47	8	2	2	2	277	31	5.83
	Sequence	Modifications	# Protein Groups	# Proteins	# PSMs	Master Protein Accessions	# Missed Cleavages	Theo. MH+ [Da]	m/z [Da] (by Search Engine): Sequest HT			Percolator PEP (by Search Engine): Sequest HT	XCorr (by Search Engine): Sequest HT	Annotated Sequence	Positions in Master Proteins	Abundance: F6: Sample	Top Apex RT [min]
	HTLADNFNPVSEER		1	1	1	P20645	0	1628.77	814.886			2.06e-05	2.47	[R].HTLADNFNPVSEER.[G]	P20645 [148-161]	9642950	27.42
	TCDLVGEK	1xCarbamidomethyl [C2]	1	1	1	P20645	0	921.435	461.22			0.02188	1.16	[K].TCDLVGEK.[G]	P20645 [31-38]	1.33469e+06	14.52
O60832	H/ACA ribonucleoprotein complex subunit DKC1 OS=Homo sapiens OX=9606 GN=DKC1 PE=1 SV=3	2.46	4	1	1	1	514	57.6	9.42
	Sequence	Modifications	# Protein Groups	# Proteins	# PSMs	Master Protein Accessions	# Missed Cleavages	Theo. MH+ [Da]	m/z [Da] (by Search Engine): Sequest HT			Percolator PEP (by Search Engine): Sequest HT	XCorr (by Search Engine): Sequest HT	Annotated Sequence	Positions in Master Proteins	Abundance: F6: Sample	Top Apex RT [min]
	ALETLTGALFQRPPLIAAVK		1	1	1	O60832	0	2109.24	703.752			2.2e-06	2.46	[R].ALETLTGALFQRPPLIAAVK.[R]	O60832 [172-191]
Q9H1E3	Nuclear ubiquitous casein and cyclin-dependent kinase substrate 1 OS=Homo sapiens OX=9606 GN=NUCKS1 PE=1 SV=1	2.46	4	1	1	1	243	27.3	5.08
	Sequence	Modifications	# Protein Groups	# Proteins	# PSMs	Master Protein Accessions	# Missed Cleavages	Theo. MH+ [Da]	m/z [Da] (by Search Engine): Sequest HT			Percolator PEP (by Search Engine): Sequest HT	XCorr (by Search Engine): Sequest HT	Annotated Sequence	Positions in Master Proteins	Abundance: F6: Sample	Top Apex RT [min]
	ATVTPSPVK		1	1	1	Q9H1E3	0	899.52	450.264			0.0009441	2.46	[K].ATVTPSPVK.[G]	Q9H1E3 [176-184]	2.01488e+06	14.62
Q9BVA0	Katanin p80 WD40 repeat-containing subunit B1 OS=Homo sapiens OX=9606 GN=KATNB1 PE=1 SV=1	2.46	2	1	1	1	655	72.3	7.56
	Sequence	Modifications	# Protein Groups	# Proteins	# PSMs	Master Protein Accessions	# Missed Cleavages	Theo. MH+ [Da]	m/z [Da] (by Search Engine): Sequest HT			Percolator PEP (by Search Engine): Sequest HT	XCorr (by Search Engine): Sequest HT	Annotated Sequence	Positions in Master Proteins	Abundance: F6: Sample	Top Apex RT [min]
	FQVVSCIEGEPGPVR	1xCarbamidomethyl [C6]	1	1	1	Q9BVA0	0	1673.83	837.418			5.417e-05	2.46	[K].FQVVSCIEGEPGPVR.[S]	Q9BVA0 [221-235]
Q8NFH4	Nucleoporin Nup37 OS=Homo sapiens OX=9606 GN=NUP37 PE=1 SV=1	2.46	10	2	2	2	326	36.7	5.92
	Sequence	Modifications	# Protein Groups	# Proteins	# PSMs	Master Protein Accessions	# Missed Cleavages	Theo. MH+ [Da]	m/z [Da] (by Search Engine): Sequest HT			Percolator PEP (by Search Engine): Sequest HT	XCorr (by Search Engine): Sequest HT	Annotated Sequence	Positions in Master Proteins	Abundance: F6: Sample	Top Apex RT [min]
	EGQEIASVSDDHTCR	1xCarbamidomethyl [C14]	1	1	1	Q8NFH4	0	1703.73	568.581			2.756e-05	1.78	[K].EGQEIASVSDDHTCR.[I]	Q8NFH4 [136-150]
	WSTISENLFATTGYPGK		1	1	1	Q8NFH4	0	1871.92	936.461			1.137e-06	2.46	[R].WSTISENLFATTGYPGK.[M]	Q8NFH4 [259-275]
Q5JVF3	PCI domain-containing protein 2 OS=Homo sapiens OX=9606 GN=PCID2 PE=1 SV=2	2.46	6	2	2	2	399	46	8.53
	Sequence	Modifications	# Protein Groups	# Proteins	# PSMs	Master Protein Accessions	# Missed Cleavages	Theo. MH+ [Da]	m/z [Da] (by Search Engine): Sequest HT			Percolator PEP (by Search Engine): Sequest HT	XCorr (by Search Engine): Sequest HT	Annotated Sequence	Positions in Master Proteins	Abundance: F6: Sample	Top Apex RT [min]
	AVSEGNLLLLHEALAK		1	1	1	Q5JVF3	0	1677.95	559.99			1.115e-06	2.46	[R].AVSEGNLLLLHEALAK.[H]	Q5JVF3 [285-300]
	LQMASPEEK		1	1	1	Q5JVF3	0	1032.5	516.757			0.01698	1.54	[R].LQMASPEEK.[C]	Q5JVF3 [41-49]
Q32P44	Echinoderm microtubule-associated protein-like 3 OS=Homo sapiens OX=9606 GN=EML3 PE=1 SV=1	2.45	2	1	1	1	896	95.1	7.12
	Sequence	Modifications	# Protein Groups	# Proteins	# PSMs	Master Protein Accessions	# Missed Cleavages	Theo. MH+ [Da]	m/z [Da] (by Search Engine): Sequest HT			Percolator PEP (by Search Engine): Sequest HT	XCorr (by Search Engine): Sequest HT	Annotated Sequence	Positions in Master Proteins	Abundance: F6: Sample	Top Apex RT [min]
	EIVSDVIDGNEQLSVVR		1	1	1	Q32P44	0	1871.97	936.489			1.715e-05	2.45	[R].EIVSDVIDGNEQLSVVR.[Y]	Q32P44 [671-687]
Q8IZQ5	Selenoprotein H OS=Homo sapiens OX=9606 GN=SELENOH PE=1 SV=2	2.44	18	1	1	1	122	13.4	9.74
	Sequence	Modifications	# Protein Groups	# Proteins	# PSMs	Master Protein Accessions	# Missed Cleavages	Theo. MH+ [Da]	m/z [Da] (by Search Engine): Sequest HT			Percolator PEP (by Search Engine): Sequest HT	XCorr (by Search Engine): Sequest HT	Annotated Sequence	Positions in Master Proteins	Abundance: F6: Sample	Top Apex RT [min]
	GSFEVTLLRPDGSSAELWTGIK		1	1	1	Q8IZQ5	0	2363.22	788.415			0.0004218	2.44	[R].GSFEVTLLRPDGSSAELWTGIK.[K]	Q8IZQ5 [77-98]
Q9NVM4	Protein arginine N-methyltransferase 7 OS=Homo sapiens OX=9606 GN=PRMT7 PE=1 SV=1	2.44	4	1	1	1	692	78.4	5.57
	Sequence	Modifications	# Protein Groups	# Proteins	# PSMs	Master Protein Accessions	# Missed Cleavages	Theo. MH+ [Da]	m/z [Da] (by Search Engine): Sequest HT			Percolator PEP (by Search Engine): Sequest HT	XCorr (by Search Engine): Sequest HT	Annotated Sequence	Positions in Master Proteins	Abundance: F6: Sample	Top Apex RT [min]
	ANILVTELFDTELIGEGALPSYEHAHR		1	1	1	Q9NVM4	0	2995.52	749.637			3.323e-07	2.44	[R].ANILVTELFDTELIGEGALPSYEHAHR.[H]	Q9NVM4 [138-164]
Q14696	LRP chaperone MESD OS=Homo sapiens OX=9606 GN=MESD PE=1 SV=2	2.44	4	1	1	1	234	26.1	7.78
	Sequence	Modifications	# Protein Groups	# Proteins	# PSMs	Master Protein Accessions	# Missed Cleavages	Theo. MH+ [Da]	m/z [Da] (by Search Engine): Sequest HT			Percolator PEP (by Search Engine): Sequest HT	XCorr (by Search Engine): Sequest HT	Annotated Sequence	Positions in Master Proteins	Abundance: F6: Sample	Top Apex RT [min]
	RPSAPVDFSK		1	1	1	Q14696	0	1103.58	552.297			0.01857	2.44	[K].RPSAPVDFSK.[I]	Q14696 [86-95]
P48730	Casein kinase I isoform delta OS=Homo sapiens OX=9606 GN=CSNK1D PE=1 SV=2	2.44	3	1	1	1	415	47.3	9.74
	Sequence	Modifications	# Protein Groups	# Proteins	# PSMs	Master Protein Accessions	# Missed Cleavages	Theo. MH+ [Da]	m/z [Da] (by Search Engine): Sequest HT			Percolator PEP (by Search Engine): Sequest HT	XCorr (by Search Engine): Sequest HT	Annotated Sequence	Positions in Master Proteins	Abundance: F6: Sample	Top Apex RT [min]
	DVKPDNFLMGLGK		1	2	1	P48730	0	1433.75	478.587			0.002033	2.44	[R].DVKPDNFLMGLGK.[K]	P48730 [128-140]	970292	36.52
Q96EA4	Protein Spindly OS=Homo sapiens OX=9606 GN=SPDL1 PE=1 SV=2	2.43	4	2	2	2	605	70.1	5.47
	Sequence	Modifications	# Protein Groups	# Proteins	# PSMs	Master Protein Accessions	# Missed Cleavages	Theo. MH+ [Da]	m/z [Da] (by Search Engine): Sequest HT			Percolator PEP (by Search Engine): Sequest HT	XCorr (by Search Engine): Sequest HT	Annotated Sequence	Positions in Master Proteins	Abundance: F6: Sample	Top Apex RT [min]
	LIGVPADAEALSER		1	1	1	Q96EA4	0	1440.77	720.887			0.0001459	2.43	[K].LIGVPADAEALSER.[S]	Q96EA4 [535-548]
	MEADIITNLR	1xAcetyl [N-Term]	1	1	1	Q96EA4	0	1217.62	609.317			0.003682	1.29	[-].MEADIITNLR.[C]	Q96EA4 [1-10]	2.80051e+06	42.61
Q9H9H4	Vacuolar protein sorting-associated protein 37B OS=Homo sapiens OX=9606 GN=VPS37B PE=1 SV=1	2.43	4	1	1	1	285	31.3	7.34
	Sequence	Modifications	# Protein Groups	# Proteins	# PSMs	Master Protein Accessions	# Missed Cleavages	Theo. MH+ [Da]	m/z [Da] (by Search Engine): Sequest HT			Percolator PEP (by Search Engine): Sequest HT	XCorr (by Search Engine): Sequest HT	Annotated Sequence	Positions in Master Proteins	Abundance: F6: Sample	Top Apex RT [min]
	IEEDTENMAEK		1	1	1	Q9H9H4	0	1308.56	654.786			8.673e-06	2.43	[K].IEEDTENMAEK.[F]	Q9H9H4 [117-127]
Q16401	26S proteasome non-ATPase regulatory subunit 5 OS=Homo sapiens OX=9606 GN=PSMD5 PE=1 SV=3	2.42	5	2	2	2	504	56.2	5.48
	Sequence	Modifications	# Protein Groups	# Proteins	# PSMs	Master Protein Accessions	# Missed Cleavages	Theo. MH+ [Da]	m/z [Da] (by Search Engine): Sequest HT			Percolator PEP (by Search Engine): Sequest HT	XCorr (by Search Engine): Sequest HT	Annotated Sequence	Positions in Master Proteins	Abundance: F6: Sample	Top Apex RT [min]
	ALHSVLQAVPLNELR		1	1	1	Q16401	0	1659.95	553.991			0.002622	2.42	[R].ALHSVLQAVPLNELR.[Q]	Q16401 [24-38]
	MAAQALALLR	1xMet-loss+Acetyl [N-Term]	1	1	1	Q16401	0	968.589	484.798			0.00158	1.33	[-].MAAQALALLR.[E]	Q16401 [1-10]
P16220	Cyclic AMP-responsive element-binding protein 1 OS=Homo sapiens OX=9606 GN=CREB1 PE=1 SV=3	2.42	3	1	1	1	327	35.1	5.27
	Sequence	Modifications	# Protein Groups	# Proteins	# PSMs	Master Protein Accessions	# Missed Cleavages	Theo. MH+ [Da]	m/z [Da] (by Search Engine): Sequest HT			Percolator PEP (by Search Engine): Sequest HT	XCorr (by Search Engine): Sequest HT	Annotated Sequence	Positions in Master Proteins	Abundance: F6: Sample	Top Apex RT [min]
	VAVLENQNK		1	2	1	P16220	0	1014.56	507.784			0.000722	2.42	[R].VAVLENQNK.[T]	P16220 [301-309]	1.10229e+06	14.64
Q96GA3	Protein LTV1 homolog OS=Homo sapiens OX=9606 GN=LTV1 PE=1 SV=1	2.42	5	2	2	2	475	54.8	4.91
	Sequence	Modifications	# Protein Groups	# Proteins	# PSMs	Master Protein Accessions	# Missed Cleavages	Theo. MH+ [Da]	m/z [Da] (by Search Engine): Sequest HT			Percolator PEP (by Search Engine): Sequest HT	XCorr (by Search Engine): Sequest HT	Annotated Sequence	Positions in Master Proteins	Abundance: F6: Sample	Top Apex RT [min]
	AIADHLFWSEETK		1	1	1	Q96GA3	0	1546.75	773.877			0.0007669	1.11	[R].AIADHLFWSEETK.[S]	Q96GA3 [225-237]	3835044	32.65
	DPLAADESAPQR		1	1	1	Q96GA3	0	1269.61	635.306			6.787e-05	2.42	[R].DPLAADESAPQR.[V]	Q96GA3 [27-38]	1.75445e+06	18.52
Q8NHZ8	Anaphase-promoting complex subunit CDC26 OS=Homo sapiens OX=9606 GN=CDC26 PE=1 SV=1	2.42	13	1	1	1	85	9.8	6.81
	Sequence	Modifications	# Protein Groups	# Proteins	# PSMs	Master Protein Accessions	# Missed Cleavages	Theo. MH+ [Da]	m/z [Da] (by Search Engine): Sequest HT			Percolator PEP (by Search Engine): Sequest HT	XCorr (by Search Engine): Sequest HT	Annotated Sequence	Positions in Master Proteins	Abundance: F6: Sample	Top Apex RT [min]
	LDDIEEFENIR		1	1	1	Q8NHZ8	0	1392.66	696.835			4e-05	2.42	[K].LDDIEEFENIR.[K]	Q8NHZ8 [13-23]
Q9UII2	ATPase inhibitor, mitochondrial OS=Homo sapiens OX=9606 GN=ATP5IF1 PE=1 SV=1	2.41	17	2	3	2	106	12.2	9.35
	Sequence	Modifications	# Protein Groups	# Proteins	# PSMs	Master Protein Accessions	# Missed Cleavages	Theo. MH+ [Da]	m/z [Da] (by Search Engine): Sequest HT			Percolator PEP (by Search Engine): Sequest HT	XCorr (by Search Engine): Sequest HT	Annotated Sequence	Positions in Master Proteins	Abundance: F6: Sample	Top Apex RT [min]
	EAGGAFGK		1	1	2	Q9UII2	0	736.362	368.684			0.0036	1.56	[R].EAGGAFGK.[R]	Q9UII2 [42-49]	585693	9.29
	HHEEEIVHHK		1	1	1	Q9UII2	0	1294.63	432.215			0.006082	2.41	[K].HHEEEIVHHK.[K]	Q9UII2 [73-82]	304838	5.42
Q9Y3D9	Small ribosomal subunit protein mS23 OS=Homo sapiens OX=9606 GN=MRPS23 PE=1 SV=2	2.41	20	3	3	3	190	21.8	8.9
	Sequence	Modifications	# Protein Groups	# Proteins	# PSMs	Master Protein Accessions	# Missed Cleavages	Theo. MH+ [Da]	m/z [Da] (by Search Engine): Sequest HT			Percolator PEP (by Search Engine): Sequest HT	XCorr (by Search Engine): Sequest HT	Annotated Sequence	Positions in Master Proteins	Abundance: F6: Sample	Top Apex RT [min]
	AFDLFNPNFK		1	1	1	Q9Y3D9	0	1212.6	606.804			0.0006886	2.41	[R].AFDLFNPNFK.[S]	Q9Y3D9 [84-93]
	APIQDIWYHEDR		1	1	1	Q9Y3D9	0	1542.73	514.917			3.869e-05	1.52	[K].APIQDIWYHEDR.[I]	Q9Y3D9 [58-69]
	EKPLWFDVYDAFPPLR		1	1	1	Q9Y3D9	0	1993.02	665.014			0.009049	1.65	[K].EKPLWFDVYDAFPPLR.[E]	Q9Y3D9 [27-42]
Q9BVC6	Voltage-gated monoatomic cation channel TMEM109 OS=Homo sapiens OX=9606 GN=TMEM109 PE=1 SV=1	2.4	5	1	1	1	243	26.2	10.48
	Sequence	Modifications	# Protein Groups	# Proteins	# PSMs	Master Protein Accessions	# Missed Cleavages	Theo. MH+ [Da]	m/z [Da] (by Search Engine): Sequest HT			Percolator PEP (by Search Engine): Sequest HT	XCorr (by Search Engine): Sequest HT	Annotated Sequence	Positions in Master Proteins	Abundance: F6: Sample	Top Apex RT [min]
	EAPVDVLTQIGR		1	1	1	Q9BVC6	0	1297.71	649.361			0.0001921	2.4	[R].EAPVDVLTQIGR.[S]	Q9BVC6 [48-59]	3.27566e+06	36.67
P04080	Cystatin-B OS=Homo sapiens OX=9606 GN=CSTB PE=1 SV=2	2.39	37	2	2	2	98	11.1	7.56
	Sequence	Modifications	# Protein Groups	# Proteins	# PSMs	Master Protein Accessions	# Missed Cleavages	Theo. MH+ [Da]	m/z [Da] (by Search Engine): Sequest HT			Percolator PEP (by Search Engine): Sequest HT	XCorr (by Search Engine): Sequest HT	Annotated Sequence	Positions in Master Proteins	Abundance: F6: Sample	Top Apex RT [min]
	MMCGAPSATQPATAETQHIADQVR	1xAcetyl [N-Term]; 1xCarbamidomethyl [C3]	1	1	1	P04080	0	2613.19	871.73			0.001337	1.81	[-].MMCGAPSATQPATAETQHIADQVR.[S]	P04080 [1-24]
	SQVVAGTNYFIK		1	1	1	P04080	0	1326.71	663.857			0.0004457	2.39	[K].SQVVAGTNYFIK.[V]	P04080 [45-56]	2.20193e+06	29.96
Q14739	Delta(14)-sterol reductase LBR OS=Homo sapiens OX=9606 GN=LBR PE=1 SV=2	2.38	3	1	1	1	615	70.7	9.36
	Sequence	Modifications	# Protein Groups	# Proteins	# PSMs	Master Protein Accessions	# Missed Cleavages	Theo. MH+ [Da]	m/z [Da] (by Search Engine): Sequest HT			Percolator PEP (by Search Engine): Sequest HT	XCorr (by Search Engine): Sequest HT	Annotated Sequence	Positions in Master Proteins	Abundance: F6: Sample	Top Apex RT [min]
	NDLSPASSGNAVYDFFIGR		1	1	1	Q14739	0	2029.96	1015.48			2.147e-05	2.38	[R].NDLSPASSGNAVYDFFIGR.[E]	Q14739 [354-372]	14416848	45.74
P81605	Dermcidin OS=Homo sapiens OX=9606 GN=DCD PE=1 SV=2	2.38	10	1	1	1	110	11.3	6.54
	Sequence	Modifications	# Protein Groups	# Proteins	# PSMs	Master Protein Accessions	# Missed Cleavages	Theo. MH+ [Da]	m/z [Da] (by Search Engine): Sequest HT			Percolator PEP (by Search Engine): Sequest HT	XCorr (by Search Engine): Sequest HT	Annotated Sequence	Positions in Master Proteins	Abundance: F6: Sample	Top Apex RT [min]
	ENAGEDPGLAR		1	1	1	P81605	0	1128.53	564.768			0.0002871	2.38	[K].ENAGEDPGLAR.[Q]	P81605 [43-53]	1.59473e+06	14.58
P99999	Cytochrome c OS=Homo sapiens OX=9606 GN=CYCS PE=1 SV=2	2.38	10	1	1	1	105	11.7	9.57
	Sequence	Modifications	# Protein Groups	# Proteins	# PSMs	Master Protein Accessions	# Missed Cleavages	Theo. MH+ [Da]	m/z [Da] (by Search Engine): Sequest HT			Percolator PEP (by Search Engine): Sequest HT	XCorr (by Search Engine): Sequest HT	Annotated Sequence	Positions in Master Proteins	Abundance: F6: Sample	Top Apex RT [min]
	TGPNLHGLFGR		1	1	1	P99999	0	1168.62	390.212			0.0004626	2.38	[K].TGPNLHGLFGR.[K]	P99999 [29-39]
P41223	Protein BUD31 homolog OS=Homo sapiens OX=9606 GN=BUD31 PE=1 SV=2	2.37	6	1	1	1	144	17	8.82
	Sequence	Modifications	# Protein Groups	# Proteins	# PSMs	Master Protein Accessions	# Missed Cleavages	Theo. MH+ [Da]	m/z [Da] (by Search Engine): Sequest HT			Percolator PEP (by Search Engine): Sequest HT	XCorr (by Search Engine): Sequest HT	Annotated Sequence	Positions in Master Proteins	Abundance: F6: Sample	Top Apex RT [min]
	VESLWPIFR		1	1	1	P41223	0	1146.63	573.82			0.007579	2.37	[K].VESLWPIFR.[I]	P41223 [43-51]
P49207	Large ribosomal subunit protein eL34 OS=Homo sapiens OX=9606 GN=RPL34 PE=1 SV=3	2.37	8	1	1	1	117	13.3	11.47
	Sequence	Modifications	# Protein Groups	# Proteins	# PSMs	Master Protein Accessions	# Missed Cleavages	Theo. MH+ [Da]	m/z [Da] (by Search Engine): Sequest HT			Percolator PEP (by Search Engine): Sequest HT	XCorr (by Search Engine): Sequest HT	Annotated Sequence	Positions in Master Proteins	Abundance: F6: Sample	Top Apex RT [min]
	SACGVCPGR	2xCarbamidomethyl [C3; C6]	1	1	1	P49207	0	963.413	482.21			0.002904	2.37	[K].SACGVCPGR.[L]	P49207 [44-52]	6.33804e+06	9.7
Q9NW13	RNA-binding protein 28 OS=Homo sapiens OX=9606 GN=RBM28 PE=1 SV=3	2.34	2	1	1	1	759	85.7	9.22
	Sequence	Modifications	# Protein Groups	# Proteins	# PSMs	Master Protein Accessions	# Missed Cleavages	Theo. MH+ [Da]	m/z [Da] (by Search Engine): Sequest HT			Percolator PEP (by Search Engine): Sequest HT	XCorr (by Search Engine): Sequest HT	Annotated Sequence	Positions in Master Proteins	Abundance: F6: Sample	Top Apex RT [min]
	AAEGVSAADMAK		1	1	1	Q9NW13	0	1120.53	560.768			1.977e-05	2.34	[K].AAEGVSAADMAK.[R]	Q9NW13 [454-465]
Q9H0C8	Integrin-linked kinase-associated serine/threonine phosphatase 2C OS=Homo sapiens OX=9606 GN=ILKAP PE=1 SV=1	2.34	6	2	2	2	392	42.9	7.09
	Sequence	Modifications	# Protein Groups	# Proteins	# PSMs	Master Protein Accessions	# Missed Cleavages	Theo. MH+ [Da]	m/z [Da] (by Search Engine): Sequest HT			Percolator PEP (by Search Engine): Sequest HT	XCorr (by Search Engine): Sequest HT	Annotated Sequence	Positions in Master Proteins	Abundance: F6: Sample	Top Apex RT [min]
	HTDEEFLK		1	1	1	Q9H0C8	0	1018.48	509.747			0.01793	2.34	[K].HTDEEFLK.[Q]	Q9H0C8 [197-204]
	VSYFAVFDGHGGIR		1	1	1	Q9H0C8	0	1524.76	508.925			0.00571	1.36	[R].VSYFAVFDGHGGIR.[A]	Q9H0C8 [145-158]
Q96CW5	Gamma-tubulin complex component 3 OS=Homo sapiens OX=9606 GN=TUBGCP3 PE=1 SV=2	2.34	3	2	2	2	907	103.5	8.12
	Sequence	Modifications	# Protein Groups	# Proteins	# PSMs	Master Protein Accessions	# Missed Cleavages	Theo. MH+ [Da]	m/z [Da] (by Search Engine): Sequest HT			Percolator PEP (by Search Engine): Sequest HT	XCorr (by Search Engine): Sequest HT	Annotated Sequence	Positions in Master Proteins	Abundance: F6: Sample	Top Apex RT [min]
	DILYVFQGIDGK		1	1	1	Q96CW5	0	1367.72	684.365			2.627e-05	2.34	[R].DILYVFQGIDGK.[N]	Q96CW5 [253-264]
	EADAALFSELHR		1	1	1	Q96CW5	0	1358.67	453.561			0.03166	0.99	[R].EADAALFSELHR.[K]	Q96CW5 [68-79]
Q14161	ARF GTPase-activating protein GIT2 OS=Homo sapiens OX=9606 GN=GIT2 PE=1 SV=2	2.34	5	3	3	2	759	84.5	7.23
	Sequence	Modifications	# Protein Groups	# Proteins	# PSMs	Master Protein Accessions	# Missed Cleavages	Theo. MH+ [Da]	m/z [Da] (by Search Engine): Sequest HT			Percolator PEP (by Search Engine): Sequest HT	XCorr (by Search Engine): Sequest HT	Annotated Sequence	Positions in Master Proteins	Abundance: F6: Sample	Top Apex RT [min]
	FNAHEFATLVIDILSDAK		1	1	1	Q14161	0	2004.04	668.686			4.417e-06	2.34	[R].FNAHEFATLVIDILSDAK.[R]	Q14161 [337-354]
	HDSYIPCSER	1xCarbamidomethyl [C7]	1	1	1	Q14161	0	1263.54	632.271			0.0363	1.3	[K].HDSYIPCSER.[I]	Q14161 [666-675]
	TGNLETCLR	1xCarbamidomethyl [C7]	2	2	1	Q9Y2X7; Q14161	0	1063.52	532.264			0.03911	0.98	[R].TGNLETCLR.[L]	Q9Y2X7 [143-151]; Q14161 [143-151]	2225564	20.46
O95801	Tetratricopeptide repeat protein 4 OS=Homo sapiens OX=9606 GN=TTC4 PE=1 SV=3	2.32	9	2	2	2	387	44.7	5.6
	Sequence	Modifications	# Protein Groups	# Proteins	# PSMs	Master Protein Accessions	# Missed Cleavages	Theo. MH+ [Da]	m/z [Da] (by Search Engine): Sequest HT			Percolator PEP (by Search Engine): Sequest HT	XCorr (by Search Engine): Sequest HT	Annotated Sequence	Positions in Master Proteins	Abundance: F6: Sample	Top Apex RT [min]
	AVISYTEGLK		1	1	1	O95801	0	1080.59	540.802			0.003523	1.33	[K].AVISYTEGLK.[K]	O95801 [98-107]
	ENPDLACLQSIIFDEERSPEEQAK	1xCarbamidomethyl [C7]	1	1	1	O95801	1	2818.32	940.113			0.002109	2.32	[R].ENPDLACLQSIIFDEERSPEEQAK.[T]	O95801 [57-80]
P30043	Flavin reductase (NADPH) OS=Homo sapiens OX=9606 GN=BLVRB PE=1 SV=3	2.32	7	1	1	1	206	22.1	7.65
	Sequence	Modifications	# Protein Groups	# Proteins	# PSMs	Master Protein Accessions	# Missed Cleavages	Theo. MH+ [Da]	m/z [Da] (by Search Engine): Sequest HT			Percolator PEP (by Search Engine): Sequest HT	XCorr (by Search Engine): Sequest HT	Annotated Sequence	Positions in Master Proteins	Abundance: F6: Sample	Top Apex RT [min]
	TVAGQDAVIVLLGTR		1	1	1	P30043	0	1512.87	756.942			2.377e-06	2.32	[K].TVAGQDAVIVLLGTR.[N]	P30043 [64-78]
Q8N3U4	Cohesin subunit SA-2 OS=Homo sapiens OX=9606 GN=STAG2 PE=1 SV=3	2.32	2	1	1	1	1231	141.2	5.43
	Sequence	Modifications	# Protein Groups	# Proteins	# PSMs	Master Protein Accessions	# Missed Cleavages	Theo. MH+ [Da]	m/z [Da] (by Search Engine): Sequest HT			Percolator PEP (by Search Engine): Sequest HT	XCorr (by Search Engine): Sequest HT	Annotated Sequence	Positions in Master Proteins	Abundance: F6: Sample	Top Apex RT [min]
	VTNLLQLPQYFDLEIYTTGR		1	1	1	Q8N3U4	0	2384.25	795.418			0.0005799	2.32	[K].VTNLLQLPQYFDLEIYTTGR.[L]	Q8N3U4 [585-604]
Q15785	Mitochondrial import receptor subunit TOM34 OS=Homo sapiens OX=9606 GN=TOMM34 PE=1 SV=2	2.31	21	5	5	5	309	34.5	8.98
	Sequence	Modifications	# Protein Groups	# Proteins	# PSMs	Master Protein Accessions	# Missed Cleavages	Theo. MH+ [Da]	m/z [Da] (by Search Engine): Sequest HT			Percolator PEP (by Search Engine): Sequest HT	XCorr (by Search Engine): Sequest HT	Annotated Sequence	Positions in Master Proteins	Abundance: F6: Sample	Top Apex RT [min]
	AAGNESFR		1	1	1	Q15785	0	851.401	426.205			0.003655	1.28	[R].AAGNESFR.[N]	Q15785 [14-21]	431889	10.36
	TVLQIDDNVTSAVEGINR		1	1	1	Q15785	0	1944	972.504			0.0004266	1.08	[K].TVLQIDDNVTSAVEGINR.[M]	Q15785 [110-127]
	VLQAQGSSDPEEESVLYSNR		1	1	1	Q15785	0	2208.04	736.685			1.842e-05	1.9	[R].VLQAQGSSDPEEESVLYSNR.[A]	Q15785 [38-57]
	WNSLPSENHK		1	1	1	Q15785	0	1211.58	606.293			0.006874	1.26	[R].WNSLPSENHK.[E]	Q15785 [158-167]	680749	17
	YPMAYVDYK		1	1	1	Q15785	0	1149.53	575.27			0.005574	2.31	[K].YPMAYVDYK.[T]	Q15785 [101-109]	1.99871e+06	27.89
Q5VYS8	Terminal uridylyltransferase 7 OS=Homo sapiens OX=9606 GN=TUT7 PE=1 SV=1	2.31	1	1	1	1	1495	171.1	6.83
	Sequence	Modifications	# Protein Groups	# Proteins	# PSMs	Master Protein Accessions	# Missed Cleavages	Theo. MH+ [Da]	m/z [Da] (by Search Engine): Sequest HT			Percolator PEP (by Search Engine): Sequest HT	XCorr (by Search Engine): Sequest HT	Annotated Sequence	Positions in Master Proteins	Abundance: F6: Sample	Top Apex RT [min]
	LCDVLIESIAFAHK	1xCarbamidomethyl [C2]	1	1	1	Q5VYS8	0	1615.85	539.287			0.001808	2.31	[R].LCDVLIESIAFAHK.[H]	Q5VYS8 [248-261]
Q8WXE9	Stonin-2 OS=Homo sapiens OX=9606 GN=STON2 PE=1 SV=1	2.31	1	1	1	1	905	101.1	5.39
	Sequence	Modifications	# Protein Groups	# Proteins	# PSMs	Master Protein Accessions	# Missed Cleavages	Theo. MH+ [Da]	m/z [Da] (by Search Engine): Sequest HT			Percolator PEP (by Search Engine): Sequest HT	XCorr (by Search Engine): Sequest HT	Annotated Sequence	Positions in Master Proteins	Abundance: F6: Sample	Top Apex RT [min]
	LGLNDILVK		1	1	1	Q8WXE9	0	984.609	492.808			0.002707	2.31	[R].LGLNDILVK.[G]	Q8WXE9 [613-621]	3.37509e+06	35.93
Q00688	Peptidyl-prolyl cis-trans isomerase FKBP3 OS=Homo sapiens OX=9606 GN=FKBP3 PE=1 SV=1	2.31	6	1	1	1	224	25.2	9.28
	Sequence	Modifications	# Protein Groups	# Proteins	# PSMs	Master Protein Accessions	# Missed Cleavages	Theo. MH+ [Da]	m/z [Da] (by Search Engine): Sequest HT			Percolator PEP (by Search Engine): Sequest HT	XCorr (by Search Engine): Sequest HT	Annotated Sequence	Positions in Master Proteins	Abundance: F6: Sample	Top Apex RT [min]
	DHLVTAYNHLFETK		1	1	1	Q00688	0	1687.84	563.286			0.001582	2.31	[K].DHLVTAYNHLFETK.[R]	Q00688 [57-70]	4893239	30.16
Q96C90	Protein phosphatase 1 regulatory subunit 14B OS=Homo sapiens OX=9606 GN=PPP1R14B PE=1 SV=3	2.3	32	2	2	2	147	15.9	4.86
	Sequence	Modifications	# Protein Groups	# Proteins	# PSMs	Master Protein Accessions	# Missed Cleavages	Theo. MH+ [Da]	m/z [Da] (by Search Engine): Sequest HT			Percolator PEP (by Search Engine): Sequest HT	XCorr (by Search Engine): Sequest HT	Annotated Sequence	Positions in Master Proteins	Abundance: F6: Sample	Top Apex RT [min]
	ELLVDCYKPTEAFISGLLDK	1xCarbamidomethyl [C6]	1	1	1	Q96C90	0	2311.19	771.069			0.00451	1.93	[K].ELLVDCYKPTEAFISGLLDK.[I]	Q96C90 [115-134]
	MADSGTAGGAALAAPAPGPGSGGPGPR	1xMet-loss+Acetyl [N-Term]	1	1	1	Q96C90	0	2159.05	720.354			1.564e-08	2.3	[-].MADSGTAGGAALAAPAPGPGSGGPGPR.[V]	Q96C90 [1-27]	6047369	28.7
Q96FW1	Ubiquitin thioesterase OTUB1 OS=Homo sapiens OX=9606 GN=OTUB1 PE=1 SV=2	2.29	11	2	2	2	271	31.3	4.94
	Sequence	Modifications	# Protein Groups	# Proteins	# PSMs	Master Protein Accessions	# Missed Cleavages	Theo. MH+ [Da]	m/z [Da] (by Search Engine): Sequest HT			Percolator PEP (by Search Engine): Sequest HT	XCorr (by Search Engine): Sequest HT	Annotated Sequence	Positions in Master Proteins	Abundance: F6: Sample	Top Apex RT [min]
	AFGFSHLEALLDDSK		1	1	1	Q96FW1	0	1649.82	550.611			0.0002709	1.18	[R].AFGFSHLEALLDDSK.[E]	Q96FW1 [95-109]	1.20742e+06	42.23
	IQQEIAVQNPLVSER		1	1	1	Q96FW1	0	1723.93	862.468			1.796e-05	2.29	[R].IQQEIAVQNPLVSER.[L]	Q96FW1 [37-51]
Q16186	Proteasomal ubiquitin receptor ADRM1 OS=Homo sapiens OX=9606 GN=ADRM1 PE=1 SV=2	2.29	4	1	1	1	407	42.1	5.07
	Sequence	Modifications	# Protein Groups	# Proteins	# PSMs	Master Protein Accessions	# Missed Cleavages	Theo. MH+ [Da]	m/z [Da] (by Search Engine): Sequest HT			Percolator PEP (by Search Engine): Sequest HT	XCorr (by Search Engine): Sequest HT	Annotated Sequence	Positions in Master Proteins	Abundance: F6: Sample	Top Apex RT [min]
	MTTSGALFPSLVPGSR	1xMet-loss+Acetyl [N-Term]	1	1	1	Q16186	0	1531.81	766.409			0.0004943	2.29	[-].MTTSGALFPSLVPGSR.[G]	Q16186 [1-16]	3349537	44.35
Q01780	Exosome complex component 10 OS=Homo sapiens OX=9606 GN=EXOSC10 PE=1 SV=2	2.29	1	1	1	1	885	100.8	8.46
	Sequence	Modifications	# Protein Groups	# Proteins	# PSMs	Master Protein Accessions	# Missed Cleavages	Theo. MH+ [Da]	m/z [Da] (by Search Engine): Sequest HT			Percolator PEP (by Search Engine): Sequest HT	XCorr (by Search Engine): Sequest HT	Annotated Sequence	Positions in Master Proteins	Abundance: F6: Sample	Top Apex RT [min]
	AAAEQAISVR		1	1	1	Q01780	0	1015.55	508.28			0.0003119	2.29	[K].AAAEQAISVR.[Q]	Q01780 [759-768]	286486432	17.76
O94804	Serine/threonine-protein kinase 10 OS=Homo sapiens OX=9606 GN=STK10 PE=1 SV=1	2.29	4	3	3	3	968	112.1	6.95
	Sequence	Modifications	# Protein Groups	# Proteins	# PSMs	Master Protein Accessions	# Missed Cleavages	Theo. MH+ [Da]	m/z [Da] (by Search Engine): Sequest HT			Percolator PEP (by Search Engine): Sequest HT	XCorr (by Search Engine): Sequest HT	Annotated Sequence	Positions in Master Proteins	Abundance: F6: Sample	Top Apex RT [min]
	AGNVLMTLEGDIR		1	1	1	O94804	0	1388.72	694.86			0.151	1.34	[K].AGNVLMTLEGDIR.[L]	O94804 [160-172]
	EAALWEMEEHQLQER		1	1	1	O94804	0	1898.87	633.622			0.01798	1.42	[R].EAALWEMEEHQLQER.[H]	O94804 [740-754]
	GLTEPQIQVVCR	1xCarbamidomethyl [C11]	1	1	1	O94804	0	1399.74	700.372			4.609e-05	2.29	[R].GLTEPQIQVVCR.[Q]	O94804 [128-139]	2.21446e+06	28.81
Q9H2P9	Diphthine methyl ester synthase OS=Homo sapiens OX=9606 GN=DPH5 PE=1 SV=2	2.29	7	1	1	1	285	31.6	5.31
	Sequence	Modifications	# Protein Groups	# Proteins	# PSMs	Master Protein Accessions	# Missed Cleavages	Theo. MH+ [Da]	m/z [Da] (by Search Engine): Sequest HT			Percolator PEP (by Search Engine): Sequest HT	XCorr (by Search Engine): Sequest HT	Annotated Sequence	Positions in Master Proteins	Abundance: F6: Sample	Top Apex RT [min]
	YMSVNQAAQQLLEIVQNQR		1	1	1	Q9H2P9	0	2233.14	745.054			0.0003408	2.29	[R].YMSVNQAAQQLLEIVQNQR.[I]	Q9H2P9 [187-205]
Q9NQR4	Omega-amidase NIT2 OS=Homo sapiens OX=9606 GN=NIT2 PE=1 SV=1	2.29	7	1	1	1	276	30.6	7.21
	Sequence	Modifications	# Protein Groups	# Proteins	# PSMs	Master Protein Accessions	# Missed Cleavages	Theo. MH+ [Da]	m/z [Da] (by Search Engine): Sequest HT			Percolator PEP (by Search Engine): Sequest HT	XCorr (by Search Engine): Sequest HT	Annotated Sequence	Positions in Master Proteins	Abundance: F6: Sample	Top Apex RT [min]
	ECSIYLIGGSIPEEDAGK	1xCarbamidomethyl [C2]	1	1	1	Q9NQR4	0	1937.92	969.455			8.371e-07	2.29	[K].ECSIYLIGGSIPEEDAGK.[L]	Q9NQR4 [75-92]
Q96BH1	E3 ubiquitin-protein ligase RNF25 OS=Homo sapiens OX=9606 GN=RNF25 PE=1 SV=1	2.28	2	1	1	1	459	51.2	6.54
	Sequence	Modifications	# Protein Groups	# Proteins	# PSMs	Master Protein Accessions	# Missed Cleavages	Theo. MH+ [Da]	m/z [Da] (by Search Engine): Sequest HT			Percolator PEP (by Search Engine): Sequest HT	XCorr (by Search Engine): Sequest HT	Annotated Sequence	Positions in Master Proteins	Abundance: F6: Sample	Top Apex RT [min]
	EPLVYDLASLK		1	1	1	Q96BH1	0	1247.69	624.349			0.0002475	2.28	[R].EPLVYDLASLK.[A]	Q96BH1 [203-213]
Q9BQG2	NAD-capped RNA hydrolase NUDT12 OS=Homo sapiens OX=9606 GN=NUDT12 PE=1 SV=1	2.28	3	1	1	1	462	52	6.83
	Sequence	Modifications	# Protein Groups	# Proteins	# PSMs	Master Protein Accessions	# Missed Cleavages	Theo. MH+ [Da]	m/z [Da] (by Search Engine): Sequest HT			Percolator PEP (by Search Engine): Sequest HT	XCorr (by Search Engine): Sequest HT	Annotated Sequence	Positions in Master Proteins	Abundance: F6: Sample	Top Apex RT [min]
	VDPVVIMQVIHPDGTK		1	1	1	Q9BQG2	0	1747.94	874.461			0.001841	2.28	[R].VDPVVIMQVIHPDGTK.[C]	Q9BQG2 [321-336]
Q7Z4V5	Hepatoma-derived growth factor-related protein 2 OS=Homo sapiens OX=9606 GN=HDGFL2 PE=1 SV=1	2.27	2	1	1	1	671	74.3	7.49
	Sequence	Modifications	# Protein Groups	# Proteins	# PSMs	Master Protein Accessions	# Missed Cleavages	Theo. MH+ [Da]	m/z [Da] (by Search Engine): Sequest HT			Percolator PEP (by Search Engine): Sequest HT	XCorr (by Search Engine): Sequest HT	Annotated Sequence	Positions in Master Proteins	Abundance: F6: Sample	Top Apex RT [min]
	MPHAFKPGDLVFAK	1xMet-loss [N-Term]	1	1	1	Q7Z4V5	0	1426.78	476.267			0.0006418	2.27	[-].MPHAFKPGDLVFAK.[M]	Q7Z4V5 [1-14]	4471796	27.62
P51808	Dynein light chain Tctex-type 3 OS=Homo sapiens OX=9606 GN=DYNLT3 PE=1 SV=1	2.27	9	1	1	1	116	13.1	5.66
	Sequence	Modifications	# Protein Groups	# Proteins	# PSMs	Master Protein Accessions	# Missed Cleavages	Theo. MH+ [Da]	m/z [Da] (by Search Engine): Sequest HT			Percolator PEP (by Search Engine): Sequest HT	XCorr (by Search Engine): Sequest HT	Annotated Sequence	Positions in Master Proteins	Abundance: F6: Sample	Top Apex RT [min]
	YIVTCAVVQK	1xCarbamidomethyl [C5]	1	1	1	P51808	0	1180.64	590.824			8.467e-05	2.27	[K].YIVTCAVVQK.[S]	P51808 [64-73]
P51148	Ras-related protein Rab-5C OS=Homo sapiens OX=9606 GN=RAB5C PE=1 SV=2	2.27	5	1	1	1	216	23.5	8.41
	Sequence	Modifications	# Protein Groups	# Proteins	# PSMs	Master Protein Accessions	# Missed Cleavages	Theo. MH+ [Da]	m/z [Da] (by Search Engine): Sequest HT			Percolator PEP (by Search Engine): Sequest HT	XCorr (by Search Engine): Sequest HT	Annotated Sequence	Positions in Master Proteins	Abundance: F6: Sample	Top Apex RT [min]
	LVLLGESAVGK		1	3	1	P51148	0	1085.66	543.332			0.0001577	2.27	[K].LVLLGESAVGK.[S]	P51148 [24-34]
Q9NYU2	UDP-glucose:glycoprotein glucosyltransferase 1 OS=Homo sapiens OX=9606 GN=UGGT1 PE=1 SV=3	2.27	1	1	1	1	1555	177.1	5.63
	Sequence	Modifications	# Protein Groups	# Proteins	# PSMs	Master Protein Accessions	# Missed Cleavages	Theo. MH+ [Da]	m/z [Da] (by Search Engine): Sequest HT			Percolator PEP (by Search Engine): Sequest HT	XCorr (by Search Engine): Sequest HT	Annotated Sequence	Positions in Master Proteins	Abundance: F6: Sample	Top Apex RT [min]
	TAAVANSMNYLTK		1	1	1	Q9NYU2	0	1383.69	692.349			0.0001973	2.27	[K].TAAVANSMNYLTK.[K]	Q9NYU2 [732-744]	1.79761e+06	27.16
P43243	Matrin-3 OS=Homo sapiens OX=9606 GN=MATR3 PE=1 SV=2	2.26	3	2	2	2	847	94.6	6.25
	Sequence	Modifications	# Protein Groups	# Proteins	# PSMs	Master Protein Accessions	# Missed Cleavages	Theo. MH+ [Da]	m/z [Da] (by Search Engine): Sequest HT			Percolator PEP (by Search Engine): Sequest HT	XCorr (by Search Engine): Sequest HT	Annotated Sequence	Positions in Master Proteins	Abundance: F6: Sample	Top Apex RT [min]
	GPGPLQER		1	1	1	P43243	0	853.453	427.228			0.09679	1.27	[R].GPGPLQER.[S]	P43243 [256-263]	1.20964e+06	14.63
	IGPYQPNVPVGIDYVIPK		1	1	1	P43243	0	1969.08	985.045			0.004542	2.26	[R].IGPYQPNVPVGIDYVIPK.[T]	P43243 [781-798]
Q9NTX5	Ethylmalonyl-CoA decarboxylase OS=Homo sapiens OX=9606 GN=ECHDC1 PE=1 SV=2	2.26	4	1	1	1	307	33.7	8.21
	Sequence	Modifications	# Protein Groups	# Proteins	# PSMs	Master Protein Accessions	# Missed Cleavages	Theo. MH+ [Da]	m/z [Da] (by Search Engine): Sequest HT			Percolator PEP (by Search Engine): Sequest HT	XCorr (by Search Engine): Sequest HT	Annotated Sequence	Positions in Master Proteins	Abundance: F6: Sample	Top Apex RT [min]
	VIELENWTEGK		1	1	1	Q9NTX5	0	1317.67	659.338			0.0001728	2.26	[K].VIELENWTEGK.[G]	Q9NTX5 [90-100]
Q16222	UDP-N-acetylhexosamine pyrophosphorylase OS=Homo sapiens OX=9606 GN=UAP1 PE=1 SV=3	2.25	3	1	1	1	522	58.7	6.33
	Sequence	Modifications	# Protein Groups	# Proteins	# PSMs	Master Protein Accessions	# Missed Cleavages	Theo. MH+ [Da]	m/z [Da] (by Search Engine): Sequest HT			Percolator PEP (by Search Engine): Sequest HT	XCorr (by Search Engine): Sequest HT	Annotated Sequence	Positions in Master Proteins	Abundance: F6: Sample	Top Apex RT [min]
	ALAAQNIVEDMEQR		1	1	1	Q16222	0	1587.78	794.394			9.858e-06	2.25	[R].ALAAQNIVEDMEQR.[G]	Q16222 [229-242]	2.97516e+06	35.76
Q9Y5X2	Sorting nexin-8 OS=Homo sapiens OX=9606 GN=SNX8 PE=1 SV=1	2.25	6	1	1	1	465	52.5	7.39
	Sequence	Modifications	# Protein Groups	# Proteins	# PSMs	Master Protein Accessions	# Missed Cleavages	Theo. MH+ [Da]	m/z [Da] (by Search Engine): Sequest HT			Percolator PEP (by Search Engine): Sequest HT	XCorr (by Search Engine): Sequest HT	Annotated Sequence	Positions in Master Proteins	Abundance: F6: Sample	Top Apex RT [min]
	ELSAIGSDTTPLPSWAALNSSTWGSLK		1	1	1	Q9Y5X2	0	2789.4	930.473			0.0008484	2.25	[K].ELSAIGSDTTPLPSWAALNSSTWGSLK.[Q]	Q9Y5X2 [259-285]
Q9BQG0	Myb-binding protein 1A OS=Homo sapiens OX=9606 GN=MYBBP1A PE=1 SV=2	2.25	1	1	1	1	1328	148.8	9.28
	Sequence	Modifications	# Protein Groups	# Proteins	# PSMs	Master Protein Accessions	# Missed Cleavages	Theo. MH+ [Da]	m/z [Da] (by Search Engine): Sequest HT			Percolator PEP (by Search Engine): Sequest HT	XCorr (by Search Engine): Sequest HT	Annotated Sequence	Positions in Master Proteins	Abundance: F6: Sample	Top Apex RT [min]
	VLDLVEVLVTK		1	1	1	Q9BQG0	0	1227.76	614.382			2.074e-06	2.25	[R].VLDLVEVLVTK.[Q]	Q9BQG0 [828-838]
Q15843	NEDD8 OS=Homo sapiens OX=9606 GN=NEDD8 PE=1 SV=1	2.25	17	1	1	1	81	9.1	8.43
	Sequence	Modifications	# Protein Groups	# Proteins	# PSMs	Master Protein Accessions	# Missed Cleavages	Theo. MH+ [Da]	m/z [Da] (by Search Engine): Sequest HT			Percolator PEP (by Search Engine): Sequest HT	XCorr (by Search Engine): Sequest HT	Annotated Sequence	Positions in Master Proteins	Abundance: F6: Sample	Top Apex RT [min]
	EIEIDIEPTDKVER		1	1	1	Q15843	1	1685.86	843.439			0.002646	2.25	[K].EIEIDIEPTDKVER.[I]	Q15843 [12-25]	4518274	29.67
Q9HB19	Pleckstrin homology domain-containing family A member 2 OS=Homo sapiens OX=9606 GN=PLEKHA2 PE=1 SV=3	2.24	2	1	1	1	425	47.2	8.66
	Sequence	Modifications	# Protein Groups	# Proteins	# PSMs	Master Protein Accessions	# Missed Cleavages	Theo. MH+ [Da]	m/z [Da] (by Search Engine): Sequest HT			Percolator PEP (by Search Engine): Sequest HT	XCorr (by Search Engine): Sequest HT	Annotated Sequence	Positions in Master Proteins	Abundance: F6: Sample	Top Apex RT [min]
	EIGAAVQALK		1	1	1	Q9HB19	0	999.583	500.298			0.003536	2.24	[K].EIGAAVQALK.[C]	Q9HB19 [292-301]	2850157	24.48
O95453	Poly(A)-specific ribonuclease PARN OS=Homo sapiens OX=9606 GN=PARN PE=1 SV=1	2.24	2	1	1	1	639	73.4	6.2
	Sequence	Modifications	# Protein Groups	# Proteins	# PSMs	Master Protein Accessions	# Missed Cleavages	Theo. MH+ [Da]	m/z [Da] (by Search Engine): Sequest HT			Percolator PEP (by Search Engine): Sequest HT	XCorr (by Search Engine): Sequest HT	Annotated Sequence	Positions in Master Proteins	Abundance: F6: Sample	Top Apex RT [min]
	DIINNTSLAELEK		1	1	1	O95453	0	1459.76	730.386			4.841e-05	2.24	[K].DIINNTSLAELEK.[R]	O95453 [336-348]	1.85966e+06	35.14
P11172	Uridine 5'-monophosphate synthase OS=Homo sapiens OX=9606 GN=UMPS PE=1 SV=1	2.23	2	1	1	1	480	52.2	7.24
	Sequence	Modifications	# Protein Groups	# Proteins	# PSMs	Master Protein Accessions	# Missed Cleavages	Theo. MH+ [Da]	m/z [Da] (by Search Engine): Sequest HT			Percolator PEP (by Search Engine): Sequest HT	XCorr (by Search Engine): Sequest HT	Annotated Sequence	Positions in Master Proteins	Abundance: F6: Sample	Top Apex RT [min]
	VTDAIVLLDR		1	1	1	P11172	0	1114.65	557.827			0.0002541	2.23	[K].VTDAIVLLDR.[E]	P11172 [146-155]	6.7569e+06	33.91
Q7Z6I6	Rho GTPase-activating protein 30 OS=Homo sapiens OX=9606 GN=ARHGAP30 PE=1 SV=3	2.23	2	1	1	1	1101	118.5	4.81
	Sequence	Modifications	# Protein Groups	# Proteins	# PSMs	Master Protein Accessions	# Missed Cleavages	Theo. MH+ [Da]	m/z [Da] (by Search Engine): Sequest HT			Percolator PEP (by Search Engine): Sequest HT	XCorr (by Search Engine): Sequest HT	Annotated Sequence	Positions in Master Proteins	Abundance: F6: Sample	Top Apex RT [min]
	AGGYYLEEDTLSEGSGVASLEVDCAK	1xCarbamidomethyl [C24]	1	1	1	Q7Z6I6	0	2720.22	907.412			0.03661	2.23	[R].AGGYYLEEDTLSEGSGVASLEVDCAK.[E]	Q7Z6I6 [851-876]
P09913	Interferon-induced protein with tetratricopeptide repeats 2 OS=Homo sapiens OX=9606 GN=IFIT2 PE=1 SV=1	2.22	2	1	1	1	472	54.6	6.76
	Sequence	Modifications	# Protein Groups	# Proteins	# PSMs	Master Protein Accessions	# Missed Cleavages	Theo. MH+ [Da]	m/z [Da] (by Search Engine): Sequest HT			Percolator PEP (by Search Engine): Sequest HT	XCorr (by Search Engine): Sequest HT	Annotated Sequence	Positions in Master Proteins	Abundance: F6: Sample	Top Apex RT [min]
	APGVTDVLR		1	1	1	P09913	0	927.526	464.268			0.0008469	2.22	[K].APGVTDVLR.[S]	P09913 [243-251]	2.5831e+06	24.91
Q8IX12	Cell division cycle and apoptosis regulator protein 1 OS=Homo sapiens OX=9606 GN=CCAR1 PE=1 SV=2	2.22	2	2	2	2	1150	132.7	5.76
	Sequence	Modifications	# Protein Groups	# Proteins	# PSMs	Master Protein Accessions	# Missed Cleavages	Theo. MH+ [Da]	m/z [Da] (by Search Engine): Sequest HT			Percolator PEP (by Search Engine): Sequest HT	XCorr (by Search Engine): Sequest HT	Annotated Sequence	Positions in Master Proteins	Abundance: F6: Sample	Top Apex RT [min]
	NLSTVMDEIHTVLK		1	1	1	Q8IX12	0	1599.84	533.953			0.1234	0.92	[R].NLSTVMDEIHTVLK.[K]	Q8IX12 [1117-1130]
	SCALAEDPQELR	1xCarbamidomethyl [C2]	1	1	1	Q8IX12	0	1388.65	694.83			0.002159	2.22	[K].SCALAEDPQELR.[D]	Q8IX12 [464-475]
Q07065	Cytoskeleton-associated protein 4 OS=Homo sapiens OX=9606 GN=CKAP4 PE=1 SV=2	2.22	3	1	1	1	602	66	5.92
	Sequence	Modifications	# Protein Groups	# Proteins	# PSMs	Master Protein Accessions	# Missed Cleavages	Theo. MH+ [Da]	m/z [Da] (by Search Engine): Sequest HT			Percolator PEP (by Search Engine): Sequest HT	XCorr (by Search Engine): Sequest HT	Annotated Sequence	Positions in Master Proteins	Abundance: F6: Sample	Top Apex RT [min]
	SLGETQLVLYGDVEELKR		1	1	1	Q07065	1	2049.09	683.699			0.0002289	2.22	[R].SLGETQLVLYGDVEELKR.[S]	Q07065 [474-491]
P07203	Glutathione peroxidase 1 OS=Homo sapiens OX=9606 GN=GPX1 PE=1 SV=4	2.22	18	2	2	2	203	22.1	6.55
	Sequence	Modifications	# Protein Groups	# Proteins	# PSMs	Master Protein Accessions	# Missed Cleavages	Theo. MH+ [Da]	m/z [Da] (by Search Engine): Sequest HT			Percolator PEP (by Search Engine): Sequest HT	XCorr (by Search Engine): Sequest HT	Annotated Sequence	Positions in Master Proteins	Abundance: F6: Sample	Top Apex RT [min]
	EALPAPSDDATALMTDPK		1	1	1	P07203	0	1842.88	921.947			0.0008771	1.24	[R].EALPAPSDDATALMTDPK.[L]	P07203 [131-148]
	GLVVLGFPCNQFGHQENAK	1xCarbamidomethyl [C9]	1	1	1	P07203	0	2115.04	705.684			1.032e-05	2.22	[R].GLVVLGFPCNQFGHQENAK.[N]	P07203 [70-88]	2835464	36.29
Q13371	Phosducin-like protein OS=Homo sapiens OX=9606 GN=PDCL PE=1 SV=3	2.22	4	1	1	1	301	34.3	4.73
	Sequence	Modifications	# Protein Groups	# Proteins	# PSMs	Master Protein Accessions	# Missed Cleavages	Theo. MH+ [Da]	m/z [Da] (by Search Engine): Sequest HT			Percolator PEP (by Search Engine): Sequest HT	XCorr (by Search Engine): Sequest HT	Annotated Sequence	Positions in Master Proteins	Abundance: F6: Sample	Top Apex RT [min]
	SSVIGASSQFTR		1	1	1	Q13371	0	1239.63	620.318			0.0002661	2.22	[K].SSVIGASSQFTR.[N]	Q13371 [219-230]	4.1875e+06	23.89
P41240	Tyrosine-protein kinase CSK OS=Homo sapiens OX=9606 GN=CSK PE=1 SV=1	2.21	9	3	3	3	450	50.7	7.06
	Sequence	Modifications	# Protein Groups	# Proteins	# PSMs	Master Protein Accessions	# Missed Cleavages	Theo. MH+ [Da]	m/z [Da] (by Search Engine): Sequest HT			Percolator PEP (by Search Engine): Sequest HT	XCorr (by Search Engine): Sequest HT	Annotated Sequence	Positions in Master Proteins	Abundance: F6: Sample	Top Apex RT [min]
	HSNLVQLLGVIVEEK		1	1	1	P41240	0	1677.95	559.991			0.0001147	2.21	[R].HSNLVQLLGVIVEEK.[G]	P41240 [245-259]
	NVLVSEDNVAK		1	1	1	P41240	0	1187.63	594.317			0.01598	1.51	[R].NVLVSEDNVAK.[V]	P41240 [319-329]
	VMEGTVAAQDEFYR		1	1	1	P41240	0	1615.74	808.372			0.003264	0.85	[K].VMEGTVAAQDEFYR.[S]	P41240 [172-185]
O75348	V-type proton ATPase subunit G 1 OS=Homo sapiens OX=9606 GN=ATP6V1G1 PE=1 SV=3	2.21	9	1	1	1	118	13.7	8.79
	Sequence	Modifications	# Protein Groups	# Proteins	# PSMs	Master Protein Accessions	# Missed Cleavages	Theo. MH+ [Da]	m/z [Da] (by Search Engine): Sequest HT			Percolator PEP (by Search Engine): Sequest HT	XCorr (by Search Engine): Sequest HT	Annotated Sequence	Positions in Master Proteins	Abundance: F6: Sample	Top Apex RT [min]
	EEAQAEIEQYR		1	1	1	O75348	0	1365.63	683.319			0.0002518	2.21	[K].EEAQAEIEQYR.[L]	O75348 [38-48]
P25208	Nuclear transcription factor Y subunit beta OS=Homo sapiens OX=9606 GN=NFYB PE=1 SV=2	2.2	10	2	2	2	207	22.8	4.59
	Sequence	Modifications	# Protein Groups	# Proteins	# PSMs	Master Protein Accessions	# Missed Cleavages	Theo. MH+ [Da]	m/z [Da] (by Search Engine): Sequest HT			Percolator PEP (by Search Engine): Sequest HT	XCorr (by Search Engine): Sequest HT	Annotated Sequence	Positions in Master Proteins	Abundance: F6: Sample	Top Apex RT [min]
	EQDIYLPIANVAR		1	1	1	P25208	0	1501.8	751.404			0.01284	2.2	[R].EQDIYLPIANVAR.[I]	P25208 [54-66]
	NAIPQTGK		1	1	1	P25208	0	828.457	414.73			0.1516	1.6	[K].NAIPQTGK.[I]	P25208 [70-77]	532252	10.43
P22087	rRNA 2'-O-methyltransferase fibrillarin OS=Homo sapiens OX=9606 GN=FBL PE=1 SV=2	2.2	8	2	2	2	321	33.8	10.18
	Sequence	Modifications	# Protein Groups	# Proteins	# PSMs	Master Protein Accessions	# Missed Cleavages	Theo. MH+ [Da]	m/z [Da] (by Search Engine): Sequest HT			Percolator PEP (by Search Engine): Sequest HT	XCorr (by Search Engine): Sequest HT	Annotated Sequence	Positions in Master Proteins	Abundance: F6: Sample	Top Apex RT [min]
	NLVPGESVYGEK		1	1	1	P22087	0	1291.65	646.332			0.0009471	2.2	[K].NLVPGESVYGEK.[R]	P22087 [110-121]	107202528	25.5
	VSISEGDDKIEYR		1	1	1	P22087	1	1510.74	504.249			0.06135	1.08	[R].VSISEGDDKIEYR.[A]	P22087 [123-135]
Q86TG7	Retrotransposon-derived protein PEG10 OS=Homo sapiens OX=9606 GN=PEG10 PE=1 SV=2	2.2	4	2	2	2	708	80.1	6.39
	Sequence	Modifications	# Protein Groups	# Proteins	# PSMs	Master Protein Accessions	# Missed Cleavages	Theo. MH+ [Da]	m/z [Da] (by Search Engine): Sequest HT			Percolator PEP (by Search Engine): Sequest HT	XCorr (by Search Engine): Sequest HT	Annotated Sequence	Positions in Master Proteins	Abundance: F6: Sample	Top Apex RT [min]
	APNNFTIQNQYPR		1	1	1	Q86TG7	0	1562.77	781.894			0.1138	1.05	[R].APNNFTIQNQYPR.[L]	Q86TG7 [599-611]
	SLSALIGQCIHIER	1xCarbamidomethyl [C9]	1	1	1	Q86TG7	0	1596.85	532.956			6.962e-05	2.2	[K].SLSALIGQCIHIER.[R]	Q86TG7 [226-239]
P61077	Ubiquitin-conjugating enzyme E2 D3 OS=Homo sapiens OX=9606 GN=UBE2D3 PE=1 SV=1	2.2	7	1	1	1	147	16.7	7.8
	Sequence	Modifications	# Protein Groups	# Proteins	# PSMs	Master Protein Accessions	# Missed Cleavages	Theo. MH+ [Da]	m/z [Da] (by Search Engine): Sequest HT			Percolator PEP (by Search Engine): Sequest HT	XCorr (by Search Engine): Sequest HT	Annotated Sequence	Positions in Master Proteins	Abundance: F6: Sample	Top Apex RT [min]
	SQWSPALTISK		1	2	1	P61077	0	1217.65	609.329			0.0006271	2.2	[R].SQWSPALTISK.[V]	P61077 [91-101]	4381230	30.3
P35520	Cystathionine beta-synthase OS=Homo sapiens OX=9606 GN=CBS PE=1 SV=2	2.19	5	1	1	1	551	60.5	6.65
	Sequence	Modifications	# Protein Groups	# Proteins	# PSMs	Master Protein Accessions	# Missed Cleavages	Theo. MH+ [Da]	m/z [Da] (by Search Engine): Sequest HT			Percolator PEP (by Search Engine): Sequest HT	XCorr (by Search Engine): Sequest HT	Annotated Sequence	Positions in Master Proteins	Abundance: F6: Sample	Top Apex RT [min]
	VQELGLSAPLTVLPTITCGHTIEILR	1xCarbamidomethyl [C18]	1	1	1	P35520	0	2831.57	944.532			0.01851	2.19	[R].VQELGLSAPLTVLPTITCGHTIEILR.[E]	P35520 [414-439]
P82914	Small ribosomal subunit protein uS15m OS=Homo sapiens OX=9606 GN=MRPS15 PE=1 SV=1	2.19	4	1	1	1	257	29.8	10.48
	Sequence	Modifications	# Protein Groups	# Proteins	# PSMs	Master Protein Accessions	# Missed Cleavages	Theo. MH+ [Da]	m/z [Da] (by Search Engine): Sequest HT			Percolator PEP (by Search Engine): Sequest HT	XCorr (by Search Engine): Sequest HT	Annotated Sequence	Positions in Master Proteins	Abundance: F6: Sample	Top Apex RT [min]
	IVANPEDTR		1	1	1	P82914	0	1014.52	507.766			0.004773	2.19	[K].IVANPEDTR.[S]	P82914 [115-123]
P33993	DNA replication licensing factor MCM7 OS=Homo sapiens OX=9606 GN=MCM7 PE=1 SV=4	2.19	3	2	2	2	719	81.3	6.46
	Sequence	Modifications	# Protein Groups	# Proteins	# PSMs	Master Protein Accessions	# Missed Cleavages	Theo. MH+ [Da]	m/z [Da] (by Search Engine): Sequest HT			Percolator PEP (by Search Engine): Sequest HT	XCorr (by Search Engine): Sequest HT	Annotated Sequence	Positions in Master Proteins	Abundance: F6: Sample	Top Apex RT [min]
	DVLDVYIEHR		1	1	1	P33993	0	1258.64	420.22			0.0002155	2.19	[K].DVLDVYIEHR.[L]	P33993 [97-106]
	QIAEEDFYEK		1	1	1	P33993	0	1271.58	636.296			0.003891	0.76	[R].QIAEEDFYEK.[L]	P33993 [326-335]	1.12522e+06	24.81
P62851	Small ribosomal subunit protein eS25 OS=Homo sapiens OX=9606 GN=RPS25 PE=1 SV=1	2.19	8	1	1	1	125	13.7	10.11
	Sequence	Modifications	# Protein Groups	# Proteins	# PSMs	Master Protein Accessions	# Missed Cleavages	Theo. MH+ [Da]	m/z [Da] (by Search Engine): Sequest HT			Percolator PEP (by Search Engine): Sequest HT	XCorr (by Search Engine): Sequest HT	Annotated Sequence	Positions in Master Proteins	Abundance: F6: Sample	Top Apex RT [min]
	LITPAVVSER		1	1	1	P62851	0	1084.64	542.821			0.003102	2.19	[K].LITPAVVSER.[L]	P62851 [67-76]	13337945	26.52
Q96EY5	Multivesicular body subunit 12A OS=Homo sapiens OX=9606 GN=MVB12A PE=1 SV=1	2.18	6	1	1	1	273	28.8	8.91
	Sequence	Modifications	# Protein Groups	# Proteins	# PSMs	Master Protein Accessions	# Missed Cleavages	Theo. MH+ [Da]	m/z [Da] (by Search Engine): Sequest HT			Percolator PEP (by Search Engine): Sequest HT	XCorr (by Search Engine): Sequest HT	Annotated Sequence	Positions in Master Proteins	Abundance: F6: Sample	Top Apex RT [min]
	SPLPLGFSPVCDPMDSK	1xCarbamidomethyl [C11]	1	1	1	Q96EY5	0	1846.87	923.936			4.293e-05	2.18	[K].SPLPLGFSPVCDPMDSK.[A]	Q96EY5 [80-96]
Q8NBJ7	Inactive C-alpha-formylglycine-generating enzyme 2 OS=Homo sapiens OX=9606 GN=SUMF2 PE=1 SV=2	2.18	6	1	1	1	301	33.8	8
	Sequence	Modifications	# Protein Groups	# Proteins	# PSMs	Master Protein Accessions	# Missed Cleavages	Theo. MH+ [Da]	m/z [Da] (by Search Engine): Sequest HT			Percolator PEP (by Search Engine): Sequest HT	XCorr (by Search Engine): Sequest HT	Annotated Sequence	Positions in Master Proteins	Abundance: F6: Sample	Top Apex RT [min]
	EATVKPFAIDIFPVTNK		1	1	1	Q8NBJ7	0	1890.04	630.684			0.01579	2.18	[R].EATVKPFAIDIFPVTNK.[D]	Q8NBJ7 [56-72]
Q9Y6Y9	Lymphocyte antigen 96 OS=Homo sapiens OX=9606 GN=LY96 PE=1 SV=2	2.18	8	1	1	1	160	18.5	8.51
	Sequence	Modifications	# Protein Groups	# Proteins	# PSMs	Master Protein Accessions	# Missed Cleavages	Theo. MH+ [Da]	m/z [Da] (by Search Engine): Sequest HT			Percolator PEP (by Search Engine): Sequest HT	XCorr (by Search Engine): Sequest HT	Annotated Sequence	Positions in Master Proteins	Abundance: F6: Sample	Top Apex RT [min]
	GETVNTTISFSFK		1	1	1	Q9Y6Y9	0	1430.72	715.866			0.135	2.18	[K].GETVNTTISFSFK.[G]	Q9Y6Y9 [110-122]	4856460	35.08
Q9Y6D5	Brefeldin A-inhibited guanine nucleotide-exchange protein 2 OS=Homo sapiens OX=9606 GN=ARFGEF2 PE=1 SV=3	2.18	1	1	1	1	1785	201.9	6.33
	Sequence	Modifications	# Protein Groups	# Proteins	# PSMs	Master Protein Accessions	# Missed Cleavages	Theo. MH+ [Da]	m/z [Da] (by Search Engine): Sequest HT			Percolator PEP (by Search Engine): Sequest HT	XCorr (by Search Engine): Sequest HT	Annotated Sequence	Positions in Master Proteins	Abundance: F6: Sample	Top Apex RT [min]
	VGCNPNEDVAIFAVDSLR	1xCarbamidomethyl [C3]	1	2	1	Q9Y6D5	0	1975.95	988.499			0.0001233	2.18	[K].VGCNPNEDVAIFAVDSLR.[Q]	Q9Y6D5 [1145-1162]
P07602	Prosaposin OS=Homo sapiens OX=9606 GN=PSAP PE=1 SV=2	2.18	5	2	2	2	524	58.1	5.17
	Sequence	Modifications	# Protein Groups	# Proteins	# PSMs	Master Protein Accessions	# Missed Cleavages	Theo. MH+ [Da]	m/z [Da] (by Search Engine): Sequest HT			Percolator PEP (by Search Engine): Sequest HT	XCorr (by Search Engine): Sequest HT	Annotated Sequence	Positions in Master Proteins	Abundance: F6: Sample	Top Apex RT [min]
	EIVDSYLPVILDIIK		1	1	1	P07602	0	1730	865.502			2.636e-06	2.18	[K].EIVDSYLPVILDIIK.[G]	P07602 [108-122]
	QEILAALEK		1	1	1	P07602	0	1014.58	507.795			0.04724	1.15	[K].QEILAALEK.[G]	P07602 [430-438]
O14562	Ubiquitin domain-containing protein UBFD1 OS=Homo sapiens OX=9606 GN=UBFD1 PE=1 SV=2	2.17	4	1	1	1	309	33.4	5.77
	Sequence	Modifications	# Protein Groups	# Proteins	# PSMs	Master Protein Accessions	# Missed Cleavages	Theo. MH+ [Da]	m/z [Da] (by Search Engine): Sequest HT			Percolator PEP (by Search Engine): Sequest HT	XCorr (by Search Engine): Sequest HT	Annotated Sequence	Positions in Master Proteins	Abundance: F6: Sample	Top Apex RT [min]
	LPTVPLSGMYNK		1	1	1	O14562	0	1319.7	660.355			3.356e-05	2.17	[R].LPTVPLSGMYNK.[S]	O14562 [213-224]
Q9NZT2	Opioid growth factor receptor OS=Homo sapiens OX=9606 GN=OGFR PE=1 SV=3	2.17	2	1	1	1	677	73.3	4.84
	Sequence	Modifications	# Protein Groups	# Proteins	# PSMs	Master Protein Accessions	# Missed Cleavages	Theo. MH+ [Da]	m/z [Da] (by Search Engine): Sequest HT			Percolator PEP (by Search Engine): Sequest HT	XCorr (by Search Engine): Sequest HT	Annotated Sequence	Positions in Master Proteins	Abundance: F6: Sample	Top Apex RT [min]
	SVEPQDAGPLER		1	1	1	Q9NZT2	0	1297.64	649.322			0.000328	2.17	[R].SVEPQDAGPLER.[S]	Q9NZT2 [349-360]	1.23213e+06	20.81
Q96NC0	Zinc finger matrin-type protein 2 OS=Homo sapiens OX=9606 GN=ZMAT2 PE=1 SV=1	2.17	6	1	1	1	199	23.6	9.01
	Sequence	Modifications	# Protein Groups	# Proteins	# PSMs	Master Protein Accessions	# Missed Cleavages	Theo. MH+ [Da]	m/z [Da] (by Search Engine): Sequest HT			Percolator PEP (by Search Engine): Sequest HT	XCorr (by Search Engine): Sequest HT	Annotated Sequence	Positions in Master Proteins	Abundance: F6: Sample	Top Apex RT [min]
	DSINFLDHINGK		1	1	1	Q96NC0	0	1372.69	458.233			1.056e-05	2.17	[K].DSINFLDHINGK.[K]	Q96NC0 [91-102]
Q9NV56	MRG/MORF4L-binding protein OS=Homo sapiens OX=9606 GN=MRGBP PE=1 SV=1	2.17	6	1	1	1	204	22.4	5.83
	Sequence	Modifications	# Protein Groups	# Proteins	# PSMs	Master Protein Accessions	# Missed Cleavages	Theo. MH+ [Da]	m/z [Da] (by Search Engine): Sequest HT			Percolator PEP (by Search Engine): Sequest HT	XCorr (by Search Engine): Sequest HT	Annotated Sequence	Positions in Master Proteins	Abundance: F6: Sample	Top Apex RT [min]
	NFVLPEEIIQEVR		1	1	1	Q9NV56	0	1585.86	793.435			0.01824	2.17	[R].NFVLPEEIIQEVR.[E]	Q9NV56 [104-116]
Q69YQ0	Cytospin-A OS=Homo sapiens OX=9606 GN=SPECC1L PE=1 SV=3	2.17	2	2	2	2	1117	124.5	5.76
	Sequence	Modifications	# Protein Groups	# Proteins	# PSMs	Master Protein Accessions	# Missed Cleavages	Theo. MH+ [Da]	m/z [Da] (by Search Engine): Sequest HT			Percolator PEP (by Search Engine): Sequest HT	XCorr (by Search Engine): Sequest HT	Annotated Sequence	Positions in Master Proteins	Abundance: F6: Sample	Top Apex RT [min]
	SDIQDLLESVR		1	1	1	Q69YQ0	0	1274.66	637.834			0.001004	2.17	[K].SDIQDLLESVR.[L]	Q69YQ0 [603-613]	1.71969e+06	40.89
	TPPAAAVSPMQR		1	1	1	Q69YQ0	0	1225.64	613.322			0.01208	0.99	[K].TPPAAAVSPMQR.[H]	Q69YQ0 [874-885]
O76070	Gamma-synuclein OS=Homo sapiens OX=9606 GN=SNCG PE=1 SV=2	2.16	13	1	1	1	127	13.3	4.86
	Sequence	Modifications	# Protein Groups	# Proteins	# PSMs	Master Protein Accessions	# Missed Cleavages	Theo. MH+ [Da]	m/z [Da] (by Search Engine): Sequest HT			Percolator PEP (by Search Engine): Sequest HT	XCorr (by Search Engine): Sequest HT	Annotated Sequence	Positions in Master Proteins	Abundance: F6: Sample	Top Apex RT [min]
	TVEEAENIAVTSGVVR		1	1	1	O76070	0	1673.87	837.447			1.753e-05	2.16	[K].TVEEAENIAVTSGVVR.[K]	O76070 [81-96]	2.18866e+06	30.32
Q99757	Thioredoxin, mitochondrial OS=Homo sapiens OX=9606 GN=TXN2 PE=1 SV=2	2.16	9	1	1	1	166	18.4	8.29
	Sequence	Modifications	# Protein Groups	# Proteins	# PSMs	Master Protein Accessions	# Missed Cleavages	Theo. MH+ [Da]	m/z [Da] (by Search Engine): Sequest HT			Percolator PEP (by Search Engine): Sequest HT	XCorr (by Search Engine): Sequest HT	Annotated Sequence	Positions in Master Proteins	Abundance: F6: Sample	Top Apex RT [min]
	FVGIKDEDQLEAFLK		1	1	1	Q99757	1	1751.92	584.646			0.0007983	2.16	[K].FVGIKDEDQLEAFLK.[K]	Q99757 [148-162]
O60234	Glia maturation factor gamma OS=Homo sapiens OX=9606 GN=GMFG PE=1 SV=1	2.16	6	1	1	1	142	16.8	5.26
	Sequence	Modifications	# Protein Groups	# Proteins	# PSMs	Master Protein Accessions	# Missed Cleavages	Theo. MH+ [Da]	m/z [Da] (by Search Engine): Sequest HT			Percolator PEP (by Search Engine): Sequest HT	XCorr (by Search Engine): Sequest HT	Annotated Sequence	Positions in Master Proteins	Abundance: F6: Sample	Top Apex RT [min]
	LVQTAELTK		1	2	1	O60234	0	1002.58	501.798			0.005573	2.16	[RK].LVQTAELTK.[V]	O60234 [111-119]
Q96EY1	DnaJ homolog subfamily A member 3, mitochondrial OS=Homo sapiens OX=9606 GN=DNAJA3 PE=1 SV=2	2.15	3	1	1	1	480	52.5	9.26
	Sequence	Modifications	# Protein Groups	# Proteins	# PSMs	Master Protein Accessions	# Missed Cleavages	Theo. MH+ [Da]	m/z [Da] (by Search Engine): Sequest HT			Percolator PEP (by Search Engine): Sequest HT	XCorr (by Search Engine): Sequest HT	Annotated Sequence	Positions in Master Proteins	Abundance: F6: Sample	Top Apex RT [min]
	GGPTVDPEELFR		1	1	1	Q96EY1	0	1316.65	658.829			0.003169	2.15	[K].GGPTVDPEELFR.[K]	Q96EY1 [176-187]	1.65279e+06	36.65
O95302	Peptidyl-prolyl cis-trans isomerase FKBP9 OS=Homo sapiens OX=9606 GN=FKBP9 PE=1 SV=2	2.15	2	1	1	1	570	63	5.08
	Sequence	Modifications	# Protein Groups	# Proteins	# PSMs	Master Protein Accessions	# Missed Cleavages	Theo. MH+ [Da]	m/z [Da] (by Search Engine): Sequest HT			Percolator PEP (by Search Engine): Sequest HT	XCorr (by Search Engine): Sequest HT	Annotated Sequence	Positions in Master Proteins	Abundance: F6: Sample	Top Apex RT [min]
	DSTFNVFVGK		1	1	1	O95302	0	1113.56	557.282			0.003792	2.15	[R].DSTFNVFVGK.[G]	O95302 [78-87]
P15924	Desmoplakin OS=Homo sapiens OX=9606 GN=DSP PE=1 SV=3	2.15	2	5	5	5	2871	331.6	6.81
	Sequence	Modifications	# Protein Groups	# Proteins	# PSMs	Master Protein Accessions	# Missed Cleavages	Theo. MH+ [Da]	m/z [Da] (by Search Engine): Sequest HT			Percolator PEP (by Search Engine): Sequest HT	XCorr (by Search Engine): Sequest HT	Annotated Sequence	Positions in Master Proteins	Abundance: F6: Sample	Top Apex RT [min]
	AELIVQPELK		1	1	1	P15924	0	1139.67	570.339			0.01299	1.41	[R].AELIVQPELK.[Y]	P15924 [85-94]	1.07552e+06	29.89
	LLEAQACTGGIIHPTTGQK	1xCarbamidomethyl [C7]	1	1	1	P15924	0	1995.03	665.683			3.448e-07	2.15	[R].LLEAQACTGGIIHPTTGQK.[L]	P15924 [2650-2668]
	LLEAQIATGGIIDPK		1	1	1	P15924	0	1538.88	769.945			0.1305	1.44	[R].LLEAQIATGGIIDPK.[E]	P15924 [2367-2381]	20791452	43.18
	NLHSEISGK		1	1	1	P15924	0	984.511	492.759			0.005523	1.39	[K].NLHSEISGK.[R]	P15924 [932-940]
	SLEDLK		1	2	1	P15924	0	704.383	352.695			0.1199	1.35	[K].SLEDLK.[LA]	P15924 [1023-1028]	971391	16.95
P46087	Probable 28S rRNA (cytosine(4447)-C(5))-methyltransferase OS=Homo sapiens OX=9606 GN=NOP2 PE=1 SV=2	2.15	2	1	1	1	812	89.2	9.23
	Sequence	Modifications	# Protein Groups	# Proteins	# PSMs	Master Protein Accessions	# Missed Cleavages	Theo. MH+ [Da]	m/z [Da] (by Search Engine): Sequest HT			Percolator PEP (by Search Engine): Sequest HT	XCorr (by Search Engine): Sequest HT	Annotated Sequence	Positions in Master Proteins	Abundance: F6: Sample	Top Apex RT [min]
	GADSELSTVPSVTK		1	1	1	P46087	0	1390.71	695.856			0.0007194	2.15	[K].GADSELSTVPSVTK.[T]	P46087 [656-669]
Q14126	Desmoglein-2 OS=Homo sapiens OX=9606 GN=DSG2 PE=1 SV=2	2.14	2	2	2	2	1118	122.2	5.24
	Sequence	Modifications	# Protein Groups	# Proteins	# PSMs	Master Protein Accessions	# Missed Cleavages	Theo. MH+ [Da]	m/z [Da] (by Search Engine): Sequest HT			Percolator PEP (by Search Engine): Sequest HT	XCorr (by Search Engine): Sequest HT	Annotated Sequence	Positions in Master Proteins	Abundance: F6: Sample	Top Apex RT [min]
	GNNVEKPLELR		1	1	1	Q14126	0	1268.7	634.853			0.07672	1.26	[R].GNNVEKPLELR.[I]	Q14126 [136-146]
	ILDVNDNIPVVENK		1	1	1	Q14126	0	1581.85	791.429			1.951e-06	2.14	[R].ILDVNDNIPVVENK.[V]	Q14126 [262-275]	4.0618e+06	32.87
P11274	Breakpoint cluster region protein OS=Homo sapiens OX=9606 GN=BCR PE=1 SV=2	2.14	2	2	2	2	1271	142.7	7.03
	Sequence	Modifications	# Protein Groups	# Proteins	# PSMs	Master Protein Accessions	# Missed Cleavages	Theo. MH+ [Da]	m/z [Da] (by Search Engine): Sequest HT			Percolator PEP (by Search Engine): Sequest HT	XCorr (by Search Engine): Sequest HT	Annotated Sequence	Positions in Master Proteins	Abundance: F6: Sample	Top Apex RT [min]
	GQVQLDPQALQDR		1	1	1	P11274	0	1467.76	734.38			0.1131	1.03	[K].GQVQLDPQALQDR.[D]	P11274 [1001-1013]	12603787	27.89
	SVGDIEQELER		1	1	1	P11274	0	1274.62	637.813			0.006678	2.14	[R].SVGDIEQELER.[C]	P11274 [27-37]
Q32P28	Prolyl 3-hydroxylase 1 OS=Homo sapiens OX=9606 GN=P3H1 PE=1 SV=2	2.13	3	2	2	2	736	83.3	5.14
	Sequence	Modifications	# Protein Groups	# Proteins	# PSMs	Master Protein Accessions	# Missed Cleavages	Theo. MH+ [Da]	m/z [Da] (by Search Engine): Sequest HT			Percolator PEP (by Search Engine): Sequest HT	XCorr (by Search Engine): Sequest HT	Annotated Sequence	Positions in Master Proteins	Abundance: F6: Sample	Top Apex RT [min]
	DLETQPHMQEFR		1	1	1	Q32P28	0	1530.7	765.85			0.03237	0.96	[K].DLETQPHMQEFR.[L]	Q32P28 [199-210]
	TVTAEVQPQCGR	1xCarbamidomethyl [C10]	1	1	1	Q32P28	0	1345.65	673.329			4.859e-05	2.13	[K].TVTAEVQPQCGR.[A]	Q32P28 [636-647]
Q5T447	E3 ubiquitin-protein ligase HECTD3 OS=Homo sapiens OX=9606 GN=HECTD3 PE=1 SV=1	2.13	2	1	1	1	861	97.1	5.64
	Sequence	Modifications	# Protein Groups	# Proteins	# PSMs	Master Protein Accessions	# Missed Cleavages	Theo. MH+ [Da]	m/z [Da] (by Search Engine): Sequest HT			Percolator PEP (by Search Engine): Sequest HT	XCorr (by Search Engine): Sequest HT	Annotated Sequence	Positions in Master Proteins	Abundance: F6: Sample	Top Apex RT [min]
	VGAAGPAPGTGSGPLR		1	1	1	Q5T447	0	1364.73	682.868			0.0003916	2.13	[R].VGAAGPAPGTGSGPLR.[A]	Q5T447 [75-90]	1.06058e+06	20.51
P25685	DnaJ homolog subfamily B member 1 OS=Homo sapiens OX=9606 GN=DNAJB1 PE=1 SV=4	2.12	5	1	1	1	340	38	8.63
	Sequence	Modifications	# Protein Groups	# Proteins	# PSMs	Master Protein Accessions	# Missed Cleavages	Theo. MH+ [Da]	m/z [Da] (by Search Engine): Sequest HT			Percolator PEP (by Search Engine): Sequest HT	XCorr (by Search Engine): Sequest HT	Annotated Sequence	Positions in Master Proteins	Abundance: F6: Sample	Top Apex RT [min]
	EALCGCTVNVPTLDGR	2xCarbamidomethyl [C4; C6]	1	1	1	P25685	0	1761.83	881.421			6.42e-05	2.12	[R].EALCGCTVNVPTLDGR.[T]	P25685 [264-279]
Q9NRG0	Chromatin accessibility complex protein 1 OS=Homo sapiens OX=9606 GN=CHRAC1 PE=1 SV=1	2.12	14	1	1	1	131	14.7	5.1
	Sequence	Modifications	# Protein Groups	# Proteins	# PSMs	Master Protein Accessions	# Missed Cleavages	Theo. MH+ [Da]	m/z [Da] (by Search Engine): Sequest HT			Percolator PEP (by Search Engine): Sequest HT	XCorr (by Search Engine): Sequest HT	Annotated Sequence	Positions in Master Proteins	Abundance: F6: Sample	Top Apex RT [min]
	SSPEVSSINQEALVLTAK		1	1	1	Q9NRG0	0	1872.99	936.992			4.266e-05	2.12	[K].SSPEVSSINQEALVLTAK.[A]	Q9NRG0 [30-47]
Q9BU61	NADH dehydrogenase [ubiquinone] 1 alpha subcomplex assembly factor 3 OS=Homo sapiens OX=9606 GN=NDUFAF3 PE=1 SV=1	2.11	19	2	2	2	184	20.3	8.22
	Sequence	Modifications	# Protein Groups	# Proteins	# PSMs	Master Protein Accessions	# Missed Cleavages	Theo. MH+ [Da]	m/z [Da] (by Search Engine): Sequest HT			Percolator PEP (by Search Engine): Sequest HT	XCorr (by Search Engine): Sequest HT	Annotated Sequence	Positions in Master Proteins	Abundance: F6: Sample	Top Apex RT [min]
	GIAVEVQDTPNACATFNFLCHEGR	2xCarbamidomethyl [C13; C20]	1	1	1	Q9BU61	0	2706.24	902.756			4.124e-05	2.11	[R].GIAVEVQDTPNACATFNFLCHEGR.[V]	Q9BU61 [138-161]
	IEIVVVGTGDR		1	1	1	Q9BU61	0	1157.65	579.332			0.04714	1.1	[R].IEIVVVGTGDR.[T]	Q9BU61 [112-122]
O76003	Glutaredoxin-3 OS=Homo sapiens OX=9606 GN=GLRX3 PE=1 SV=2	2.11	8	2	2	2	335	37.4	5.39
	Sequence	Modifications	# Protein Groups	# Proteins	# PSMs	Master Protein Accessions	# Missed Cleavages	Theo. MH+ [Da]	m/z [Da] (by Search Engine): Sequest HT			Percolator PEP (by Search Engine): Sequest HT	XCorr (by Search Engine): Sequest HT	Annotated Sequence	Positions in Master Proteins	Abundance: F6: Sample	Top Apex RT [min]
	ENGELLPILR		1	1	1	O76003	0	1153.66	577.334			0.01317	1.43	[K].ENGELLPILR.[G]	O76003 [323-332]	22902042	36.91
	HNIQFSSFDIFSDEEVR		1	1	1	O76003	0	2069.96	690.658			0.0005339	2.11	[K].HNIQFSSFDIFSDEEVR.[Q]	O76003 [172-188]
Q13098	COP9 signalosome complex subunit 1 OS=Homo sapiens OX=9606 GN=GPS1 PE=1 SV=4	2.11	3	1	1	1	491	55.5	6.74
	Sequence	Modifications	# Protein Groups	# Proteins	# PSMs	Master Protein Accessions	# Missed Cleavages	Theo. MH+ [Da]	m/z [Da] (by Search Engine): Sequest HT			Percolator PEP (by Search Engine): Sequest HT	XCorr (by Search Engine): Sequest HT	Annotated Sequence	Positions in Master Proteins	Abundance: F6: Sample	Top Apex RT [min]
	EGSQGELTPANSQSR		1	1	1	Q13098	0	1560.72	780.866			0.0002258	2.11	[R].EGSQGELTPANSQSR.[M]	Q13098 [472-486]	607762	14.43
Q8WV92	MIT domain-containing protein 1 OS=Homo sapiens OX=9606 GN=MITD1 PE=1 SV=1	2.11	8	1	1	1	249	29.3	8
	Sequence	Modifications	# Protein Groups	# Proteins	# PSMs	Master Protein Accessions	# Missed Cleavages	Theo. MH+ [Da]	m/z [Da] (by Search Engine): Sequest HT			Percolator PEP (by Search Engine): Sequest HT	XCorr (by Search Engine): Sequest HT	Annotated Sequence	Positions in Master Proteins	Abundance: F6: Sample	Top Apex RT [min]
	TIHLLTSLDEGIEQVQQSR		1	1	1	Q8WV92	0	2167.14	723.051			0.002061	2.11	[K].TIHLLTSLDEGIEQVQQSR.[G]	Q8WV92 [150-168]
P63000	Ras-related C3 botulinum toxin substrate 1 OS=Homo sapiens OX=9606 GN=RAC1 PE=1 SV=1	2.11	7	1	1	1	192	21.4	8.5
	Sequence	Modifications	# Protein Groups	# Proteins	# PSMs	Master Protein Accessions	# Missed Cleavages	Theo. MH+ [Da]	m/z [Da] (by Search Engine): Sequest HT			Percolator PEP (by Search Engine): Sequest HT	XCorr (by Search Engine): Sequest HT	Annotated Sequence	Positions in Master Proteins	Abundance: F6: Sample	Top Apex RT [min]
	LTPITYPQGLAMAK		1	1	1	P63000	0	1503.82	752.411			0.0003484	2.11	[K].LTPITYPQGLAMAK.[E]	P63000 [134-147]
Q16740	ATP-dependent Clp protease proteolytic subunit, mitochondrial OS=Homo sapiens OX=9606 GN=CLPP PE=1 SV=1	2.11	4	1	1	1	277	30.2	8.09
	Sequence	Modifications	# Protein Groups	# Proteins	# PSMs	Master Protein Accessions	# Missed Cleavages	Theo. MH+ [Da]	m/z [Da] (by Search Engine): Sequest HT			Percolator PEP (by Search Engine): Sequest HT	XCorr (by Search Engine): Sequest HT	Annotated Sequence	Positions in Master Proteins	Abundance: F6: Sample	Top Apex RT [min]
	QSLQVIESAMER		1	1	1	Q16740	0	1390.7	695.859			0.01279	2.11	[K].QSLQVIESAMER.[D]	Q16740 [215-226]
Q9NVX0	HAUS augmin-like complex subunit 2 OS=Homo sapiens OX=9606 GN=HAUS2 PE=1 SV=1	2.1	6	1	1	1	235	26.9	7.88
	Sequence	Modifications	# Protein Groups	# Proteins	# PSMs	Master Protein Accessions	# Missed Cleavages	Theo. MH+ [Da]	m/z [Da] (by Search Engine): Sequest HT			Percolator PEP (by Search Engine): Sequest HT	XCorr (by Search Engine): Sequest HT	Annotated Sequence	Positions in Master Proteins	Abundance: F6: Sample	Top Apex RT [min]
	DTADVVHPFFLAQK		1	1	1	Q9NVX0	0	1587.82	794.403			0.1269	2.1	[K].DTADVVHPFFLAQK.[C]	Q9NVX0 [75-88]	2.97516e+06	35.76
Q9BVK6	Transmembrane emp24 domain-containing protein 9 OS=Homo sapiens OX=9606 GN=TMED9 PE=1 SV=2	2.1	9	1	1	1	235	27.3	8.02
	Sequence	Modifications	# Protein Groups	# Proteins	# PSMs	Master Protein Accessions	# Missed Cleavages	Theo. MH+ [Da]	m/z [Da] (by Search Engine): Sequest HT			Percolator PEP (by Search Engine): Sequest HT	XCorr (by Search Engine): Sequest HT	Annotated Sequence	Positions in Master Proteins	Abundance: F6: Sample	Top Apex RT [min]
	VHLDIQVGEHANDYAEIAAK		1	1	1	Q9BVK6	0	2193.09	731.699			0.1283	2.1	[R].VHLDIQVGEHANDYAEIAAK.[D]	Q9BVK6 [139-158]	7079253	34.16
Q15382	GTP-binding protein Rheb OS=Homo sapiens OX=9606 GN=RHEB PE=1 SV=1	2.09	10	2	2	2	184	20.5	5.92
	Sequence	Modifications	# Protein Groups	# Proteins	# PSMs	Master Protein Accessions	# Missed Cleavages	Theo. MH+ [Da]	m/z [Da] (by Search Engine): Sequest HT			Percolator PEP (by Search Engine): Sequest HT	XCorr (by Search Engine): Sequest HT	Annotated Sequence	Positions in Master Proteins	Abundance: F6: Sample	Top Apex RT [min]
	ENQTAVDVFR		1	1	1	Q15382	0	1178.58	589.795			0.003672	2.09	[K].ENQTAVDVFR.[R]	Q15382 [152-161]
	VISYEEGK		1	1	1	Q15382	0	924.467	462.737			0.0753	1.47	[R].VISYEEGK.[A]	Q15382 [128-135]	1.89079e+06	15.04
P35916	Vascular endothelial growth factor receptor 3 OS=Homo sapiens OX=9606 GN=FLT4 PE=1 SV=3	2.09	1	1	1	1	1363	152.7	6.3
	Sequence	Modifications	# Protein Groups	# Proteins	# PSMs	Master Protein Accessions	# Missed Cleavages	Theo. MH+ [Da]	m/z [Da] (by Search Engine): Sequest HT			Percolator PEP (by Search Engine): Sequest HT	XCorr (by Search Engine): Sequest HT	Annotated Sequence	Positions in Master Proteins	Abundance: F6: Sample	Top Apex RT [min]
	LHLGRVLGYGAFGK		1	1	1	P35916	1	1487.85	496.616			0.004021	2.09	[R].LHLGRVLGYGAFGK.[V]	P35916 [845-858]	14155018	25.49
Q5HYK7	SH3 domain-containing protein 19 OS=Homo sapiens OX=9606 GN=SH3D19 PE=1 SV=2	2.09	1	1	1	1	790	86.5	8.32
	Sequence	Modifications	# Protein Groups	# Proteins	# PSMs	Master Protein Accessions	# Missed Cleavages	Theo. MH+ [Da]	m/z [Da] (by Search Engine): Sequest HT			Percolator PEP (by Search Engine): Sequest HT	XCorr (by Search Engine): Sequest HT	Annotated Sequence	Positions in Master Proteins	Abundance: F6: Sample	Top Apex RT [min]
	TIPTQQPPTK		1	1	1	Q5HYK7	0	1110.62	555.811			0.008042	2.09	[K].TIPTQQPPTK.[V]	Q5HYK7 [332-341]	553714	15.29
Q12988	Heat shock protein beta-3 OS=Homo sapiens OX=9606 GN=HSPB3 PE=1 SV=2	2.08	14	1	1	1	150	17	6.02
	Sequence	Modifications	# Protein Groups	# Proteins	# PSMs	Master Protein Accessions	# Missed Cleavages	Theo. MH+ [Da]	m/z [Da] (by Search Engine): Sequest HT			Percolator PEP (by Search Engine): Sequest HT	XCorr (by Search Engine): Sequest HT	Annotated Sequence	Positions in Master Proteins	Abundance: F6: Sample	Top Apex RT [min]
	TRAAQSPPVDSAAETPPREGK		1	1	1	Q12988	2	2165.09	722.371			0.09639	2.08	[K].TRAAQSPPVDSAAETPPREGK.[S]	Q12988 [48-68]	3.55302e+06	46.68
Q5VWZ2	Lysophospholipase-like protein 1 OS=Homo sapiens OX=9606 GN=LYPLAL1 PE=1 SV=3	2.08	5	1	1	1	237	26.3	7.84
	Sequence	Modifications	# Protein Groups	# Proteins	# PSMs	Master Protein Accessions	# Missed Cleavages	Theo. MH+ [Da]	m/z [Da] (by Search Engine): Sequest HT			Percolator PEP (by Search Engine): Sequest HT	XCorr (by Search Engine): Sequest HT	Annotated Sequence	Positions in Master Proteins	Abundance: F6: Sample	Top Apex RT [min]
	MAAASGSVLQR	1xMet-loss+Acetyl [N-Term]	1	1	1	Q5VWZ2	0	1001.54	501.273			0.0002068	2.08	[-].MAAASGSVLQR.[C]	Q5VWZ2 [1-11]
Q14151	Scaffold attachment factor B2 OS=Homo sapiens OX=9606 GN=SAFB2 PE=1 SV=1	2.08	4	2	2	2	953	107.4	6.16
	Sequence	Modifications	# Protein Groups	# Proteins	# PSMs	Master Protein Accessions	# Missed Cleavages	Theo. MH+ [Da]	m/z [Da] (by Search Engine): Sequest HT			Percolator PEP (by Search Engine): Sequest HT	XCorr (by Search Engine): Sequest HT	Annotated Sequence	Positions in Master Proteins	Abundance: F6: Sample	Top Apex RT [min]
	NTLETSSLNFK		1	1	1	Q14151	0	1253.64	627.321			0.0009199	1.21	[K].NTLETSSLNFK.[V]	Q14151 [189-199]	53254940	27.71
	SEPVKEESSELEQPFAQDTSSVGPDR		1	2	1	Q14151	1	2848.31	950.111			1.297e-05	2.08	[K].SEPVKEESSELEQPFAQDTSSVGPDR.[K]	Q14151 [226-251]
P61923	Coatomer subunit zeta-1 OS=Homo sapiens OX=9606 GN=COPZ1 PE=1 SV=1	2.07	19	3	3	3	177	20.2	4.81
	Sequence	Modifications	# Protein Groups	# Proteins	# PSMs	Master Protein Accessions	# Missed Cleavages	Theo. MH+ [Da]	m/z [Da] (by Search Engine): Sequest HT			Percolator PEP (by Search Engine): Sequest HT	XCorr (by Search Engine): Sequest HT	Annotated Sequence	Positions in Master Proteins	Abundance: F6: Sample	Top Apex RT [min]
	GEDVPLTEQTVSQVLQSAK		1	1	1	P61923	0	2029.04	677.024			0.008015	2.07	[R].GEDVPLTEQTVSQVLQSAK.[E]	P61923 [150-168]
	VALRGEDVPLTEQTVSQVLQSAK		1	1	1	P61923	1	2468.34	823.453			0.01734	1.79	[R].VALRGEDVPLTEQTVSQVLQSAK.[E]	P61923 [146-168]	18815722	40.32
	YYDDTYPSVK		1	1	1	P61923	0	1250.56	625.784			0.02782	1.29	[K].YYDDTYPSVK.[E]	P61923 [30-39]	2.72521e+06	22.66
Q8NEZ5	F-box only protein 22 OS=Homo sapiens OX=9606 GN=FBXO22 PE=1 SV=1	2.07	2	1	1	1	403	44.5	7.03
	Sequence	Modifications	# Protein Groups	# Proteins	# PSMs	Master Protein Accessions	# Missed Cleavages	Theo. MH+ [Da]	m/z [Da] (by Search Engine): Sequest HT			Percolator PEP (by Search Engine): Sequest HT	XCorr (by Search Engine): Sequest HT	Annotated Sequence	Positions in Master Proteins	Abundance: F6: Sample	Top Apex RT [min]
	VVAEELENVR		1	1	1	Q8NEZ5	0	1157.62	579.314			0.003201	2.07	[R].VVAEELENVR.[I]	Q8NEZ5 [87-96]	5.91318e+06	24.69
O60437	Periplakin OS=Homo sapiens OX=9606 GN=PPL PE=1 SV=4	2.07	2	3	3	3	1756	204.6	5.6
	Sequence	Modifications	# Protein Groups	# Proteins	# PSMs	Master Protein Accessions	# Missed Cleavages	Theo. MH+ [Da]	m/z [Da] (by Search Engine): Sequest HT			Percolator PEP (by Search Engine): Sequest HT	XCorr (by Search Engine): Sequest HT	Annotated Sequence	Positions in Master Proteins	Abundance: F6: Sample	Top Apex RT [min]
	AESEVANLR		1	1	1	O60437	0	988.506	494.756			0.009019	2.07	[K].AESEVANLR.[L]	O60437 [1184-1192]	1.28372e+06	16.82
	LSELEFHNSK		1	1	1	O60437	0	1203.6	602.313			0.02075	1.31	[R].LSELEFHNSK.[S]	O60437 [1544-1553]	1.04772e+06	20.29
	VVQQEVVR		1	1	1	O60437	0	956.552	478.779			0.004743	1.5	[R].VVQQEVVR.[Y]	O60437 [1350-1357]
P52815	Large ribosomal subunit protein bL12m OS=Homo sapiens OX=9606 GN=MRPL12 PE=1 SV=2	2.07	5	1	1	1	198	21.3	8.87
	Sequence	Modifications	# Protein Groups	# Proteins	# PSMs	Master Protein Accessions	# Missed Cleavages	Theo. MH+ [Da]	m/z [Da] (by Search Engine): Sequest HT			Percolator PEP (by Search Engine): Sequest HT	XCorr (by Search Engine): Sequest HT	Annotated Sequence	Positions in Master Proteins	Abundance: F6: Sample	Top Apex RT [min]
	LVESLPQEIK		1	1	1	P52815	0	1155.66	578.338			0.006025	2.07	[K].LVESLPQEIK.[A]	P52815 [164-173]
Q9H814	Phosphorylated adapter RNA export protein OS=Homo sapiens OX=9606 GN=PHAX PE=1 SV=1	2.07	2	1	1	1	394	44.4	5.4
	Sequence	Modifications	# Protein Groups	# Proteins	# PSMs	Master Protein Accessions	# Missed Cleavages	Theo. MH+ [Da]	m/z [Da] (by Search Engine): Sequest HT			Percolator PEP (by Search Engine): Sequest HT	XCorr (by Search Engine): Sequest HT	Annotated Sequence	Positions in Master Proteins	Abundance: F6: Sample	Top Apex RT [min]
	VADEISFR		1	1	1	Q9H814	0	936.479	468.743			0.006052	2.07	[K].VADEISFR.[L]	Q9H814 [230-237]	1.76946e+06	24.32
Q69YN4	Protein virilizer homolog OS=Homo sapiens OX=9606 GN=VIRMA PE=1 SV=2	2.07	1	1	1	1	1812	201.9	5.01
	Sequence	Modifications	# Protein Groups	# Proteins	# PSMs	Master Protein Accessions	# Missed Cleavages	Theo. MH+ [Da]	m/z [Da] (by Search Engine): Sequest HT			Percolator PEP (by Search Engine): Sequest HT	XCorr (by Search Engine): Sequest HT	Annotated Sequence	Positions in Master Proteins	Abundance: F6: Sample	Top Apex RT [min]
	TVLDLIVEDLQSTSEDKEK		1	1	1	Q69YN4	1	2162.11	721.378			0.005323	2.07	[R].TVLDLIVEDLQSTSEDKEK.[Q]	Q69YN4 [1198-1216]
P82932	Small ribosomal subunit protein bS6m OS=Homo sapiens OX=9606 GN=MRPS6 PE=1 SV=3	2.06	6	1	1	1	125	14.2	9.26
	Sequence	Modifications	# Protein Groups	# Proteins	# PSMs	Master Protein Accessions	# Missed Cleavages	Theo. MH+ [Da]	m/z [Da] (by Search Engine): Sequest HT			Percolator PEP (by Search Engine): Sequest HT	XCorr (by Search Engine): Sequest HT	Annotated Sequence	Positions in Master Proteins	Abundance: F6: Sample	Top Apex RT [min]
	HPLTQELK		1	1	1	P82932	0	965.541	483.275			0.00193	2.06	[K].HPLTQELK.[E]	P82932 [96-103]
Q9Y4Z0	U6 snRNA-associated Sm-like protein LSm4 OS=Homo sapiens OX=9606 GN=LSM4 PE=1 SV=1	2.06	14	2	2	2	139	15.3	9.99
	Sequence	Modifications	# Protein Groups	# Proteins	# PSMs	Master Protein Accessions	# Missed Cleavages	Theo. MH+ [Da]	m/z [Da] (by Search Engine): Sequest HT			Percolator PEP (by Search Engine): Sequest HT	XCorr (by Search Engine): Sequest HT	Annotated Sequence	Positions in Master Proteins	Abundance: F6: Sample	Top Apex RT [min]
	MLPLSLLK	1xMet-loss [N-Term]	1	1	1	Q9Y4Z0	0	783.534	392.27			0.01022	1.49	[-].MLPLSLLK.[T]	Q9Y4Z0 [1-8]
	TAQNHPMLVELK		1	1	1	Q9Y4Z0	0	1380.73	690.864			0.006162	2.06	[K].TAQNHPMLVELK.[N]	Q9Y4Z0 [9-20]	2.00346e+06	24.2
Q9NWU2	Glucose-induced degradation protein 8 homolog OS=Homo sapiens OX=9606 GN=GID8 PE=1 SV=1	2.06	7	1	1	1	228	26.7	4.97
	Sequence	Modifications	# Protein Groups	# Proteins	# PSMs	Master Protein Accessions	# Missed Cleavages	Theo. MH+ [Da]	m/z [Da] (by Search Engine): Sequest HT			Percolator PEP (by Search Engine): Sequest HT	XCorr (by Search Engine): Sequest HT	Annotated Sequence	Positions in Master Proteins	Abundance: F6: Sample	Top Apex RT [min]
	MESGIEPSVDLETLDER		1	1	1	Q9NWU2	0	1919.89	960.453			3.214e-05	2.06	[R].MESGIEPSVDLETLDER.[I]	Q9NWU2 [51-67]
Q9NZN8	CCR4-NOT transcription complex subunit 2 OS=Homo sapiens OX=9606 GN=CNOT2 PE=1 SV=1	2.05	3	1	1	1	540	59.7	7.66
	Sequence	Modifications	# Protein Groups	# Proteins	# PSMs	Master Protein Accessions	# Missed Cleavages	Theo. MH+ [Da]	m/z [Da] (by Search Engine): Sequest HT			Percolator PEP (by Search Engine): Sequest HT	XCorr (by Search Engine): Sequest HT	Annotated Sequence	Positions in Master Proteins	Abundance: F6: Sample	Top Apex RT [min]
	EGSGNPTPLINPLAGR		1	1	1	Q9NZN8	0	1592.84	796.923			2.564e-05	2.05	[R].EGSGNPTPLINPLAGR.[A]	Q9NZN8 [240-255]	2.50207e+06	33.56
Q7L5N1	COP9 signalosome complex subunit 6 OS=Homo sapiens OX=9606 GN=COPS6 PE=1 SV=1	2.05	12	2	2	2	327	36.1	5.73
	Sequence	Modifications	# Protein Groups	# Proteins	# PSMs	Master Protein Accessions	# Missed Cleavages	Theo. MH+ [Da]	m/z [Da] (by Search Engine): Sequest HT			Percolator PEP (by Search Engine): Sequest HT	XCorr (by Search Engine): Sequest HT	Annotated Sequence	Positions in Master Proteins	Abundance: F6: Sample	Top Apex RT [min]
	ASEAGEVPFNHEILR		1	1	1	Q7L5N1	0	1668.83	556.95			4.041e-05	2.05	[K].ASEAGEVPFNHEILR.[E]	Q7L5N1 [244-258]
	MTATGSGENSTVAEHLIAQHSAIK		1	1	1	Q7L5N1	0	2453.21	614.058			0.0197	1.98	[R].MTATGSGENSTVAEHLIAQHSAIK.[M]	Q7L5N1 [206-229]
Q9Y6I3	Epsin-1 OS=Homo sapiens OX=9606 GN=EPN1 PE=1 SV=2	2.05	2	1	1	1	576	60.3	4.83
	Sequence	Modifications	# Protein Groups	# Proteins	# PSMs	Master Protein Accessions	# Missed Cleavages	Theo. MH+ [Da]	m/z [Da] (by Search Engine): Sequest HT			Percolator PEP (by Search Engine): Sequest HT	XCorr (by Search Engine): Sequest HT	Annotated Sequence	Positions in Master Proteins	Abundance: F6: Sample	Top Apex RT [min]
	NIVHNYSEAEIK		1	2	1	Q9Y6I3	0	1416.71	708.866			0.001907	2.05	[K].NIVHNYSEAEIK.[V]	Q9Y6I3 [12-23]	1.31783e+06	20.7
Q9H5V9	STING ER exit protein OS=Homo sapiens OX=9606 GN=STEEP1 PE=1 SV=1	2.04	12	2	2	2	222	25.6	8.73
	Sequence	Modifications	# Protein Groups	# Proteins	# PSMs	Master Protein Accessions	# Missed Cleavages	Theo. MH+ [Da]	m/z [Da] (by Search Engine): Sequest HT			Percolator PEP (by Search Engine): Sequest HT	XCorr (by Search Engine): Sequest HT	Annotated Sequence	Positions in Master Proteins	Abundance: F6: Sample	Top Apex RT [min]
	FCNTEDEETMYLR	1xCarbamidomethyl [C2]	1	1	1	Q9H5V9	0	1707.7	854.353			0.0003538	1.54	[K].FCNTEDEETMYLR.[R]	Q9H5V9 [68-80]
	NAPVTFIVDGAVVK		1	1	1	Q9H5V9	0	1429.8	715.407			3.443e-05	2.04	[K].NAPVTFIVDGAVVK.[F]	Q9H5V9 [108-121]
P35270	Sepiapterin reductase OS=Homo sapiens OX=9606 GN=SPR PE=1 SV=1	2.04	16	3	3	3	261	28	8.05
	Sequence	Modifications	# Protein Groups	# Proteins	# PSMs	Master Protein Accessions	# Missed Cleavages	Theo. MH+ [Da]	m/z [Da] (by Search Engine): Sequest HT			Percolator PEP (by Search Engine): Sequest HT	XCorr (by Search Engine): Sequest HT	Annotated Sequence	Positions in Master Proteins	Abundance: F6: Sample	Top Apex RT [min]
	DMLFQVLALEEPNVR		1	1	1	P35270	0	1773.92	591.978			0.0004677	2.04	[R].DMLFQVLALEEPNVR.[V]	P35270 [178-192]
	ETSVDPDMR		1	1	1	P35270	0	1049.46	525.229			0.1362	1.16	[R].ETSVDPDMR.[K]	P35270 [211-219]
	VPADLGAEAGLQQLLGALR		1	1	1	P35270	0	1892.06	631.359			0.01763	0.93	[R].VPADLGAEAGLQQLLGALR.[E]	P35270 [66-84]
Q8IWF6	Protein DENND6A OS=Homo sapiens OX=9606 GN=DENND6A PE=1 SV=1	2.03	2	1	1	1	608	69.5	8.27
	Sequence	Modifications	# Protein Groups	# Proteins	# PSMs	Master Protein Accessions	# Missed Cleavages	Theo. MH+ [Da]	m/z [Da] (by Search Engine): Sequest HT			Percolator PEP (by Search Engine): Sequest HT	XCorr (by Search Engine): Sequest HT	Annotated Sequence	Positions in Master Proteins	Abundance: F6: Sample	Top Apex RT [min]
	IGDLKPTGEIPK		1	1	1	Q8IWF6	0	1267.73	423.245			0.01098	2.03	[R].IGDLKPTGEIPK.[Q]	Q8IWF6 [371-382]
P53990	IST1 homolog OS=Homo sapiens OX=9606 GN=IST1 PE=1 SV=1	2.02	6	3	3	3	364	39.7	5.35
	Sequence	Modifications	# Protein Groups	# Proteins	# PSMs	Master Protein Accessions	# Missed Cleavages	Theo. MH+ [Da]	m/z [Da] (by Search Engine): Sequest HT			Percolator PEP (by Search Engine): Sequest HT	XCorr (by Search Engine): Sequest HT	Annotated Sequence	Positions in Master Proteins	Abundance: F6: Sample	Top Apex RT [min]
	FGLIQSMK		1	1	1	P53990	0	923.502	462.255			0.001665	2.02	[R].FGLIQSMK.[E]	P53990 [83-90]	4200372	29.3
	LSVEAPPK		1	1	1	P53990	0	840.483	420.745			0.003281	0.89	[K].LSVEAPPK.[I]	P53990 [152-159]
	VEHIIR		1	1	1	P53990	0	766.457	383.733			0.1094	1.09	[R].VEHIIR.[E]	P53990 [56-61]	1306896	11.33
Q96I51	RCC1-like G exchanging factor-like protein OS=Homo sapiens OX=9606 GN=RCC1L PE=1 SV=3	2.02	5	1	1	1	464	49.9	8.29
	Sequence	Modifications	# Protein Groups	# Proteins	# PSMs	Master Protein Accessions	# Missed Cleavages	Theo. MH+ [Da]	m/z [Da] (by Search Engine): Sequest HT			Percolator PEP (by Search Engine): Sequest HT	XCorr (by Search Engine): Sequest HT	Annotated Sequence	Positions in Master Proteins	Abundance: F6: Sample	Top Apex RT [min]
	VTMPGEPVDVACGVDHMVTLAK	1xCarbamidomethyl [C12]	1	1	1	Q96I51	0	2326.12	776.047			0.0001887	2.02	[R].VTMPGEPVDVACGVDHMVTLAK.[S]	Q96I51 [440-461]
Q9UBU8	Mortality factor 4-like protein 1 OS=Homo sapiens OX=9606 GN=MORF4L1 PE=1 SV=2	2.01	5	1	1	1	362	41.4	9.28
	Sequence	Modifications	# Protein Groups	# Proteins	# PSMs	Master Protein Accessions	# Missed Cleavages	Theo. MH+ [Da]	m/z [Da] (by Search Engine): Sequest HT			Percolator PEP (by Search Engine): Sequest HT	XCorr (by Search Engine): Sequest HT	Annotated Sequence	Positions in Master Proteins	Abundance: F6: Sample	Top Apex RT [min]
	IPEELKPWLVDDWDLITR		1	1	1	Q9UBU8	0	2238.18	746.733			0.00338	2.01	[K].IPEELKPWLVDDWDLITR.[Q]	Q9UBU8 [199-216]
O00422	Histone deacetylase complex subunit SAP18 OS=Homo sapiens OX=9606 GN=SAP18 PE=1 SV=1	2.01	9	1	1	1	153	17.6	9.35
	Sequence	Modifications	# Protein Groups	# Proteins	# PSMs	Master Protein Accessions	# Missed Cleavages	Theo. MH+ [Da]	m/z [Da] (by Search Engine): Sequest HT			Percolator PEP (by Search Engine): Sequest HT	XCorr (by Search Engine): Sequest HT	Annotated Sequence	Positions in Master Proteins	Abundance: F6: Sample	Top Apex RT [min]
	GTHFNFAIVFTDVK		1	1	1	O00422	0	1595.82	532.613			0.01431	2.01	[K].GTHFNFAIVFTDVK.[R]	O00422 [84-97]
P51571	Translocon-associated protein subunit delta OS=Homo sapiens OX=9606 GN=SSR4 PE=1 SV=1	2.01	11	1	1	1	173	19	6.15
	Sequence	Modifications	# Protein Groups	# Proteins	# PSMs	Master Protein Accessions	# Missed Cleavages	Theo. MH+ [Da]	m/z [Da] (by Search Engine): Sequest HT			Percolator PEP (by Search Engine): Sequest HT	XCorr (by Search Engine): Sequest HT	Annotated Sequence	Positions in Master Proteins	Abundance: F6: Sample	Top Apex RT [min]
	NNEDISIIPPLFTVSVDHR		1	1	1	P51571	0	2166.12	722.709			5.071e-05	2.01	[R].NNEDISIIPPLFTVSVDHR.[G]	P51571 [121-139]
Q14651	Plastin-1 OS=Homo sapiens OX=9606 GN=PLS1 PE=1 SV=2	2.01	4	2	2	1	629	70.2	5.41
	Sequence	Modifications	# Protein Groups	# Proteins	# PSMs	Master Protein Accessions	# Missed Cleavages	Theo. MH+ [Da]	m/z [Da] (by Search Engine): Sequest HT			Percolator PEP (by Search Engine): Sequest HT	XCorr (by Search Engine): Sequest HT	Annotated Sequence	Positions in Master Proteins	Abundance: F6: Sample	Top Apex RT [min]
	EELEELQEAFNK		1	1	1	Q14651	0	1478.7	739.861			0.08273	1.34	[R].EELEELQEAFNK.[I]	Q14651 [11-22]	12408404	34.21
	KIENCNYAVELGK	1xCarbamidomethyl [C5]	2	3	2	Q14651; P13797	1	1537.77	769.392			1.603e-06	2.01	[K].KIENCNYAVELGK.[NH]	Q14651 [457-469]; P13797 [459-471]
Q13492	Phosphatidylinositol-binding clathrin assembly protein OS=Homo sapiens OX=9606 GN=PICALM PE=1 SV=2	2	4	1	1	1	652	70.7	7.9
	Sequence	Modifications	# Protein Groups	# Proteins	# PSMs	Master Protein Accessions	# Missed Cleavages	Theo. MH+ [Da]	m/z [Da] (by Search Engine): Sequest HT			Percolator PEP (by Search Engine): Sequest HT	XCorr (by Search Engine): Sequest HT	Annotated Sequence	Positions in Master Proteins	Abundance: F6: Sample	Top Apex RT [min]
	GDIPDLSQAPSSLLDALEQHLASLEGK		1	1	1	Q13492	0	2804.43	935.471			0.0003245	2	[R].GDIPDLSQAPSSLLDALEQHLASLEGK.[K]	Q13492 [262-288]
Q5SRE5	Nucleoporin NUP188 OS=Homo sapiens OX=9606 GN=NUP188 PE=1 SV=1	2	1	1	1	1	1749	195.9	6.73
	Sequence	Modifications	# Protein Groups	# Proteins	# PSMs	Master Protein Accessions	# Missed Cleavages	Theo. MH+ [Da]	m/z [Da] (by Search Engine): Sequest HT			Percolator PEP (by Search Engine): Sequest HT	XCorr (by Search Engine): Sequest HT	Annotated Sequence	Positions in Master Proteins	Abundance: F6: Sample	Top Apex RT [min]
	ELWTILLGR		1	1	1	Q5SRE5	0	1100.65	550.828			0.008399	2	[R].ELWTILLGR.[S]	Q5SRE5 [15-23]	1.67744e+06	46.38
Q14738	Serine/threonine-protein phosphatase 2A 56 kDa regulatory subunit delta isoform OS=Homo sapiens OX=9606 GN=PPP2R5D PE=1 SV=1	2	2	1	1	1	602	69.9	8.13
	Sequence	Modifications	# Protein Groups	# Proteins	# PSMs	Master Protein Accessions	# Missed Cleavages	Theo. MH+ [Da]	m/z [Da] (by Search Engine): Sequest HT			Percolator PEP (by Search Engine): Sequest HT	XCorr (by Search Engine): Sequest HT	Annotated Sequence	Positions in Master Proteins	Abundance: F6: Sample	Top Apex RT [min]
	FLESPDFQPNIAK		1	2	1	Q14738	0	1505.76	753.385			0.003006	2	[R].FLESPDFQPNIAK.[K]	Q14738 [220-232]
Q9Y5B8	Nucleoside diphosphate kinase homolog 7 OS=Homo sapiens OX=9606 GN=NME7 PE=1 SV=1	2	3	1	1	1	376	42.5	6.47
	Sequence	Modifications	# Protein Groups	# Proteins	# PSMs	Master Protein Accessions	# Missed Cleavages	Theo. MH+ [Da]	m/z [Da] (by Search Engine): Sequest HT			Percolator PEP (by Search Engine): Sequest HT	XCorr (by Search Engine): Sequest HT	Annotated Sequence	Positions in Master Proteins	Abundance: F6: Sample	Top Apex RT [min]
	AGEIIEIINK		1	1	1	Q9Y5B8	0	1099.64	550.322			0.002665	2	[K].AGEIIEIINK.[A]	Q9Y5B8 [106-115]
Q00577	Transcriptional activator protein Pur-alpha OS=Homo sapiens OX=9606 GN=PURA PE=1 SV=2	2	10	2	2	2	322	34.9	6.44
	Sequence	Modifications	# Protein Groups	# Proteins	# PSMs	Master Protein Accessions	# Missed Cleavages	Theo. MH+ [Da]	m/z [Da] (by Search Engine): Sequest HT			Percolator PEP (by Search Engine): Sequest HT	XCorr (by Search Engine): Sequest HT	Annotated Sequence	Positions in Master Proteins	Abundance: F6: Sample	Top Apex RT [min]
	GPGLGSTQGQTIALPAQGLIEFR		1	1	1	Q00577	0	2311.24	1156.12			0.0007458	2	[R].GPGLGSTQGQTIALPAQGLIEFR.[D]	Q00577 [177-199]
	IAEVGAGGNK		1	1	1	Q00577	0	915.489	458.246			0.006182	1.2	[K].IAEVGAGGNK.[S]	Q00577 [88-97]	5.92329e+06	10.8
Q8WYA6	Beta-catenin-like protein 1 OS=Homo sapiens OX=9606 GN=CTNNBL1 PE=1 SV=1	1.99	2	1	1	1	563	65.1	5.05
	Sequence	Modifications	# Protein Groups	# Proteins	# PSMs	Master Protein Accessions	# Missed Cleavages	Theo. MH+ [Da]	m/z [Da] (by Search Engine): Sequest HT			Percolator PEP (by Search Engine): Sequest HT	XCorr (by Search Engine): Sequest HT	Annotated Sequence	Positions in Master Proteins	Abundance: F6: Sample	Top Apex RT [min]
	EYAENIGDGR		1	1	1	Q8WYA6	0	1123.5	562.257			0.00147	1.99	[K].EYAENIGDGR.[S]	Q8WYA6 [535-544]	1.94311e+06	16.77
Q9Y2G9	Protein strawberry notch homolog 2 OS=Homo sapiens OX=9606 GN=SBNO2 PE=2 SV=3	1.99	1	1	1	1	1366	150.2	6.52
	Sequence	Modifications	# Protein Groups	# Proteins	# PSMs	Master Protein Accessions	# Missed Cleavages	Theo. MH+ [Da]	m/z [Da] (by Search Engine): Sequest HT			Percolator PEP (by Search Engine): Sequest HT	XCorr (by Search Engine): Sequest HT	Annotated Sequence	Positions in Master Proteins	Abundance: F6: Sample	Top Apex RT [min]
	GVGAMEIVAMDMK		1	2	1	Q9Y2G9	0	1351.64	676.325			0.0001002	1.99	[R].GVGAMEIVAMDMK.[VL]	Q9Y2G9 [459-471]	2546704	37.67
Q86X45	Dynein axonemal assembly factor 11 OS=Homo sapiens OX=9606 GN=DNAAF11 PE=1 SV=3	1.98	1	1	2	1	466	54.2	6.51
	Sequence	Modifications	# Protein Groups	# Proteins	# PSMs	Master Protein Accessions	# Missed Cleavages	Theo. MH+ [Da]	m/z [Da] (by Search Engine): Sequest HT			Percolator PEP (by Search Engine): Sequest HT	XCorr (by Search Engine): Sequest HT	Annotated Sequence	Positions in Master Proteins	Abundance: F6: Sample	Top Apex RT [min]
	LEHIDK		1	1	2	Q86X45	0	754.409	377.708			0.09762	1.98	[R].LEHIDK.[W]	Q86X45 [36-41]	7618162	15.98
O95602	DNA-directed RNA polymerase I subunit RPA1 OS=Homo sapiens OX=9606 GN=POLR1A PE=1 SV=2	1.98	1	1	1	1	1720	194.7	7.03
	Sequence	Modifications	# Protein Groups	# Proteins	# PSMs	Master Protein Accessions	# Missed Cleavages	Theo. MH+ [Da]	m/z [Da] (by Search Engine): Sequest HT			Percolator PEP (by Search Engine): Sequest HT	XCorr (by Search Engine): Sequest HT	Annotated Sequence	Positions in Master Proteins	Abundance: F6: Sample	Top Apex RT [min]
	VLEVGALQAVYELER		1	1	1	O95602	0	1688.92	844.957			0.01987	1.98	[R].VLEVGALQAVYELER.[I]	O95602 [126-140]
Q9BRP1	Programmed cell death protein 2-like OS=Homo sapiens OX=9606 GN=PDCD2L PE=1 SV=1	1.97	4	1	1	1	358	39.4	4.86
	Sequence	Modifications	# Protein Groups	# Proteins	# PSMs	Master Protein Accessions	# Missed Cleavages	Theo. MH+ [Da]	m/z [Da] (by Search Engine): Sequest HT			Percolator PEP (by Search Engine): Sequest HT	XCorr (by Search Engine): Sequest HT	Annotated Sequence	Positions in Master Proteins	Abundance: F6: Sample	Top Apex RT [min]
	MAAVLKPVLLGLR	1xMet-loss+Acetyl [N-Term]	1	1	1	Q9BRP1	0	1291.85	646.427			0.001337	1.97	[-].MAAVLKPVLLGLR.[D]	Q9BRP1 [1-13]	2.43919e+06	46.24
Q9BV38	WD repeat-containing protein 18 OS=Homo sapiens OX=9606 GN=WDR18 PE=1 SV=2	1.97	3	1	1	1	432	47.4	6.7
	Sequence	Modifications	# Protein Groups	# Proteins	# PSMs	Master Protein Accessions	# Missed Cleavages	Theo. MH+ [Da]	m/z [Da] (by Search Engine): Sequest HT			Percolator PEP (by Search Engine): Sequest HT	XCorr (by Search Engine): Sequest HT	Annotated Sequence	Positions in Master Proteins	Abundance: F6: Sample	Top Apex RT [min]
	TEQLQAVLCSTMEK	1xCarbamidomethyl [C9]	1	1	1	Q9BV38	0	1637.79	819.405			0.0002632	1.97	[R].TEQLQAVLCSTMEK.[S]	Q9BV38 [376-389]	6394139	34.35
Q9BZI7	Regulator of nonsense transcripts 3B OS=Homo sapiens OX=9606 GN=UPF3B PE=1 SV=1	1.96	2	1	1	1	483	57.7	9.48
	Sequence	Modifications	# Protein Groups	# Proteins	# PSMs	Master Protein Accessions	# Missed Cleavages	Theo. MH+ [Da]	m/z [Da] (by Search Engine): Sequest HT			Percolator PEP (by Search Engine): Sequest HT	XCorr (by Search Engine): Sequest HT	Annotated Sequence	Positions in Master Proteins	Abundance: F6: Sample	Top Apex RT [min]
	VGTIDDDPEYR		1	1	1	Q9BZI7	0	1279.58	640.296			0.0007738	1.96	[K].VGTIDDDPEYR.[K]	Q9BZI7 [151-161]	4.006e+06	20.57
Q96L92	Sorting nexin-27 OS=Homo sapiens OX=9606 GN=SNX27 PE=1 SV=2	1.96	2	1	1	1	541	61.2	6.49
	Sequence	Modifications	# Protein Groups	# Proteins	# PSMs	Master Protein Accessions	# Missed Cleavages	Theo. MH+ [Da]	m/z [Da] (by Search Engine): Sequest HT			Percolator PEP (by Search Engine): Sequest HT	XCorr (by Search Engine): Sequest HT	Annotated Sequence	Positions in Master Proteins	Abundance: F6: Sample	Top Apex RT [min]
	SESGYGFNVR		1	1	1	Q96L92	0	1115.51	558.263			0.03301	1.96	[K].SESGYGFNVR.[G]	Q96L92 [49-58]	1.27332e+06	23.25
P78346	Ribonuclease P protein subunit p30 OS=Homo sapiens OX=9606 GN=RPP30 PE=1 SV=1	1.96	10	3	3	3	268	29.3	8.91
	Sequence	Modifications	# Protein Groups	# Proteins	# PSMs	Master Protein Accessions	# Missed Cleavages	Theo. MH+ [Da]	m/z [Da] (by Search Engine): Sequest HT			Percolator PEP (by Search Engine): Sequest HT	XCorr (by Search Engine): Sequest HT	Annotated Sequence	Positions in Master Proteins	Abundance: F6: Sample	Top Apex RT [min]
	LPFYFK		1	1	1	P78346	0	814.45	407.728			0.1017	1.49	[K].LPFYFK.[R]	P78346 [133-138]	1.19819e+06	33.36
	MAVFADLDLR	1xMet-loss+Acetyl [N-Term]	1	1	1	P78346	0	1061.56	531.284			0.002551	1.96	[-].MAVFADLDLR.[A]	P78346 [1-10]
	TAFGIISTVK		1	1	1	P78346	0	1036.6	518.806			0.0323	1.37	[K].TAFGIISTVK.[K]	P78346 [237-246]
Q9BQB6	Vitamin K epoxide reductase complex subunit 1 OS=Homo sapiens OX=9606 GN=VKORC1 PE=1 SV=1	1.96	8	1	2	1	163	18.2	9.36
	Sequence	Modifications	# Protein Groups	# Proteins	# PSMs	Master Protein Accessions	# Missed Cleavages	Theo. MH+ [Da]	m/z [Da] (by Search Engine): Sequest HT			Percolator PEP (by Search Engine): Sequest HT	XCorr (by Search Engine): Sequest HT	Annotated Sequence	Positions in Master Proteins	Abundance: F6: Sample	Top Apex RT [min]
	ALCDVGTAISCSR	2xCarbamidomethyl [C3; C11]	1	1	2	Q9BQB6	0	1409.65	705.331			0.0001499	1.27	[R].ALCDVGTAISCSR.[V]	Q9BQB6 [41-53]
Q9HD26	Golgi-associated PDZ and coiled-coil motif-containing protein OS=Homo sapiens OX=9606 GN=GOPC PE=1 SV=1	1.96	5	2	2	2	462	50.5	5.92
	Sequence	Modifications	# Protein Groups	# Proteins	# PSMs	Master Protein Accessions	# Missed Cleavages	Theo. MH+ [Da]	m/z [Da] (by Search Engine): Sequest HT			Percolator PEP (by Search Engine): Sequest HT	XCorr (by Search Engine): Sequest HT	Annotated Sequence	Positions in Master Proteins	Abundance: F6: Sample	Top Apex RT [min]
	EDHEGLGISITGGK		1	1	1	Q9HD26	0	1412.7	471.573			0.1166	1.24	[K].EDHEGLGISITGGK.[E]	Q9HD26 [294-307]
	LEAQLVDLK		1	1	1	Q9HD26	0	1028.6	514.802			0.0006635	1.96	[K].LEAQLVDLK.[S]	Q9HD26 [94-102]	1319933	29.17
Q96T51	RUN and FYVE domain-containing protein 1 OS=Homo sapiens OX=9606 GN=RUFY1 PE=1 SV=2	1.95	4	2	2	2	708	79.8	5.74
	Sequence	Modifications	# Protein Groups	# Proteins	# PSMs	Master Protein Accessions	# Missed Cleavages	Theo. MH+ [Da]	m/z [Da] (by Search Engine): Sequest HT			Percolator PEP (by Search Engine): Sequest HT	XCorr (by Search Engine): Sequest HT	Annotated Sequence	Positions in Master Proteins	Abundance: F6: Sample	Top Apex RT [min]
	AAAGLGGGDSGDGTAR		1	1	1	Q96T51	0	1332.61	666.811			0.06761	1.2	[R].AAAGLGGGDSGDGTAR.[A]	Q96T51 [87-102]
	HLSCTVGDLQTK	1xCarbamidomethyl [C4]	1	1	1	Q96T51	0	1358.67	679.841			6.269e-05	1.95	[R].HLSCTVGDLQTK.[I]	Q96T51 [317-328]
O60942	mRNA-capping enzyme OS=Homo sapiens OX=9606 GN=RNGTT PE=1 SV=1	1.95	2	1	1	1	597	68.5	8.13
	Sequence	Modifications	# Protein Groups	# Proteins	# PSMs	Master Protein Accessions	# Missed Cleavages	Theo. MH+ [Da]	m/z [Da] (by Search Engine): Sequest HT			Percolator PEP (by Search Engine): Sequest HT	XCorr (by Search Engine): Sequest HT	Annotated Sequence	Positions in Master Proteins	Abundance: F6: Sample	Top Apex RT [min]
	LGAIFLEGVTVK		1	1	1	O60942	0	1246.74	623.874			0.02756	1.95	[K].LGAIFLEGVTVK.[G]	O60942 [228-239]
O43324	Eukaryotic translation elongation factor 1 epsilon-1 OS=Homo sapiens OX=9606 GN=EEF1E1 PE=1 SV=1	1.95	7	1	1	1	174	19.8	8.54
	Sequence	Modifications	# Protein Groups	# Proteins	# PSMs	Master Protein Accessions	# Missed Cleavages	Theo. MH+ [Da]	m/z [Da] (by Search Engine): Sequest HT			Percolator PEP (by Search Engine): Sequest HT	XCorr (by Search Engine): Sequest HT	Annotated Sequence	Positions in Master Proteins	Abundance: F6: Sample	Top Apex RT [min]
	MAAAAELSLLEK	1xMet-loss+Acetyl [N-Term]	1	1	1	O43324	0	1157.64	579.325			4.719e-05	1.95	[-].MAAAAELSLLEK.[S]	O43324 [1-12]	10336867	42.39
Q9HC36	rRNA methyltransferase 3, mitochondrial OS=Homo sapiens OX=9606 GN=MRM3 PE=1 SV=2	1.94	3	1	1	1	420	47	8.73
	Sequence	Modifications	# Protein Groups	# Proteins	# PSMs	Master Protein Accessions	# Missed Cleavages	Theo. MH+ [Da]	m/z [Da] (by Search Engine): Sequest HT			Percolator PEP (by Search Engine): Sequest HT	XCorr (by Search Engine): Sequest HT	Annotated Sequence	Positions in Master Proteins	Abundance: F6: Sample	Top Apex RT [min]
	APSTWEESGLR		1	1	1	Q9HC36	0	1232.59	616.804			0.04097	1.94	[R].APSTWEESGLR.[Y]	Q9HC36 [83-93]	1.6201e+06	24.02
O95487	Protein transport protein Sec24B OS=Homo sapiens OX=9606 GN=SEC24B PE=1 SV=2	1.94	1	1	1	1	1268	137.3	6.67
	Sequence	Modifications	# Protein Groups	# Proteins	# PSMs	Master Protein Accessions	# Missed Cleavages	Theo. MH+ [Da]	m/z [Da] (by Search Engine): Sequest HT			Percolator PEP (by Search Engine): Sequest HT	XCorr (by Search Engine): Sequest HT	Annotated Sequence	Positions in Master Proteins	Abundance: F6: Sample	Top Apex RT [min]
	MSAPAGSSHPAASAR	1xMet-loss+Acetyl [N-Term]	1	1	1	O95487	0	1308.63	654.819			0.0004678	1.94	[-].MSAPAGSSHPAASAR.[I]	O95487 [1-15]	399554	12
Q9UBS8	E3 ubiquitin-protein ligase RNF14 OS=Homo sapiens OX=9606 GN=RNF14 PE=1 SV=1	1.94	2	1	1	1	474	53.8	4.75
	Sequence	Modifications	# Protein Groups	# Proteins	# PSMs	Master Protein Accessions	# Missed Cleavages	Theo. MH+ [Da]	m/z [Da] (by Search Engine): Sequest HT			Percolator PEP (by Search Engine): Sequest HT	XCorr (by Search Engine): Sequest HT	Annotated Sequence	Positions in Master Proteins	Abundance: F6: Sample	Top Apex RT [min]
	ELVEAELFAR		1	1	1	Q9UBS8	0	1176.63	588.819			0.00451	1.94	[K].ELVEAELFAR.[Y]	Q9UBS8 [281-290]
Q9UNQ2	Probable dimethyladenosine transferase OS=Homo sapiens OX=9606 GN=DIMT1 PE=1 SV=1	1.94	11	2	2	2	313	35.2	9.99
	Sequence	Modifications	# Protein Groups	# Proteins	# PSMs	Master Protein Accessions	# Missed Cleavages	Theo. MH+ [Da]	m/z [Da] (by Search Engine): Sequest HT			Percolator PEP (by Search Engine): Sequest HT	XCorr (by Search Engine): Sequest HT	Annotated Sequence	Positions in Master Proteins	Abundance: F6: Sample	Top Apex RT [min]
	AALRPTDVVLEVGPGTGNMTVK		1	1	1	Q9UNQ2	0	2225.2	742.408			0.0009126	0.8	[K].AALRPTDVVLEVGPGTGNMTVK.[L]	Q9UNQ2 [52-73]
	IQQILTSTGFSDK		1	1	1	Q9UNQ2	0	1437.76	719.382			1.579e-05	1.94	[K].IQQILTSTGFSDK.[R]	Q9UNQ2 [276-288]	3.00758e+06	29.34
P98082	Disabled homolog 2 OS=Homo sapiens OX=9606 GN=DAB2 PE=1 SV=3	1.93	1	1	1	1	770	82.4	5.53
	Sequence	Modifications	# Protein Groups	# Proteins	# PSMs	Master Protein Accessions	# Missed Cleavages	Theo. MH+ [Da]	m/z [Da] (by Search Engine): Sequest HT			Percolator PEP (by Search Engine): Sequest HT	XCorr (by Search Engine): Sequest HT	Annotated Sequence	Positions in Master Proteins	Abundance: F6: Sample	Top Apex RT [min]
	TDEYLLAR		1	1	1	P98082	0	980.505	490.758			0.05916	1.93	[K].TDEYLLAR.[F]	P98082 [35-42]	1.01926e+06	24.27
Q9UL63	Muskelin OS=Homo sapiens OX=9606 GN=MKLN1 PE=1 SV=2	1.92	2	1	1	1	735	84.7	6.34
	Sequence	Modifications	# Protein Groups	# Proteins	# PSMs	Master Protein Accessions	# Missed Cleavages	Theo. MH+ [Da]	m/z [Da] (by Search Engine): Sequest HT			Percolator PEP (by Search Engine): Sequest HT	XCorr (by Search Engine): Sequest HT	Annotated Sequence	Positions in Master Proteins	Abundance: F6: Sample	Top Apex RT [min]
	MAAGGAVAAAPECR	1xCarbamidomethyl [C13]; 1xMet-loss+Acetyl [N-Term]	1	1	1	Q9UL63	0	1242.59	621.801			0.0008556	1.92	[-].MAAGGAVAAAPECR.[L]	Q9UL63 [1-14]	1.80086e+06	20.9
Q96A65	Exocyst complex component 4 OS=Homo sapiens OX=9606 GN=EXOC4 PE=1 SV=1	1.91	1	1	1	1	974	110.4	6.49
	Sequence	Modifications	# Protein Groups	# Proteins	# PSMs	Master Protein Accessions	# Missed Cleavages	Theo. MH+ [Da]	m/z [Da] (by Search Engine): Sequest HT			Percolator PEP (by Search Engine): Sequest HT	XCorr (by Search Engine): Sequest HT	Annotated Sequence	Positions in Master Proteins	Abundance: F6: Sample	Top Apex RT [min]
	ESEVLIGNLGDK		1	1	1	Q96A65	0	1273.66	637.337			0.003734	1.91	[K].ESEVLIGNLGDK.[L]	Q96A65 [682-693]	1.45155e+06	28.77
Q13426	DNA repair protein XRCC4 OS=Homo sapiens OX=9606 GN=XRCC4 PE=1 SV=2	1.91	5	1	1	1	336	38.3	4.98
	Sequence	Modifications	# Protein Groups	# Proteins	# PSMs	Master Protein Accessions	# Missed Cleavages	Theo. MH+ [Da]	m/z [Da] (by Search Engine): Sequest HT			Percolator PEP (by Search Engine): Sequest HT	XCorr (by Search Engine): Sequest HT	Annotated Sequence	Positions in Master Proteins	Abundance: F6: Sample	Top Apex RT [min]
	ALLSGAGPADVYTFNFSK		1	1	1	Q13426	0	1857.94	929.468			5.254e-06	1.91	[K].ALLSGAGPADVYTFNFSK.[E]	Q13426 [73-90]
Q9UHD2	Serine/threonine-protein kinase TBK1 OS=Homo sapiens OX=9606 GN=TBK1 PE=1 SV=1	1.91	4	2	2	2	729	83.6	6.79
	Sequence	Modifications	# Protein Groups	# Proteins	# PSMs	Master Protein Accessions	# Missed Cleavages	Theo. MH+ [Da]	m/z [Da] (by Search Engine): Sequest HT			Percolator PEP (by Search Engine): Sequest HT	XCorr (by Search Engine): Sequest HT	Annotated Sequence	Positions in Master Proteins	Abundance: F6: Sample	Top Apex RT [min]
	EPLNTIGLIYEK		1	1	1	Q9UHD2	0	1389.76	695.388			0.0198	1.91	[R].EPLNTIGLIYEK.[I]	Q9UHD2 [385-396]	1.58516e+06	35.92
	INLEAAELGEISDIHTK		1	1	1	Q9UHD2	0	1852.97	618.328			0.0009214	1.26	[K].INLEAAELGEISDIHTK.[L]	Q9UHD2 [488-504]	1.3829e+06	35.79
Q99933	BAG family molecular chaperone regulator 1 OS=Homo sapiens OX=9606 GN=BAG1 PE=1 SV=4	1.91	4	1	1	1	345	38.8	7.81
	Sequence	Modifications	# Protein Groups	# Proteins	# PSMs	Master Protein Accessions	# Missed Cleavages	Theo. MH+ [Da]	m/z [Da] (by Search Engine): Sequest HT			Percolator PEP (by Search Engine): Sequest HT	XCorr (by Search Engine): Sequest HT	Annotated Sequence	Positions in Master Proteins	Abundance: F6: Sample	Top Apex RT [min]
	ILEEIDTLILPENFK		1	1	1	Q99933	0	1786.98	893.997			0.004363	1.91	[K].ILEEIDTLILPENFK.[D]	Q99933 [288-302]
P49642	DNA primase small subunit OS=Homo sapiens OX=9606 GN=PRIM1 PE=1 SV=1	1.9	5	2	2	2	420	49.9	8.21
	Sequence	Modifications	# Protein Groups	# Proteins	# PSMs	Master Protein Accessions	# Missed Cleavages	Theo. MH+ [Da]	m/z [Da] (by Search Engine): Sequest HT			Percolator PEP (by Search Engine): Sequest HT	XCorr (by Search Engine): Sequest HT	Annotated Sequence	Positions in Master Proteins	Abundance: F6: Sample	Top Apex RT [min]
	SGIVEYLSLVK		1	1	1	P49642	0	1207.69	604.352			0.007584	1.9	[R].SGIVEYLSLVK.[G]	P49642 [183-193]
	VFEHFLENLDK		1	1	1	P49642	0	1390.7	464.24			0.004776	1.54	[K].VFEHFLENLDK.[S]	P49642 [394-404]	3.46737e+06	35
Q7Z569	BRCA1-associated protein OS=Homo sapiens OX=9606 GN=BRAP PE=1 SV=2	1.89	2	1	1	1	592	67.3	5.92
	Sequence	Modifications	# Protein Groups	# Proteins	# PSMs	Master Protein Accessions	# Missed Cleavages	Theo. MH+ [Da]	m/z [Da] (by Search Engine): Sequest HT			Percolator PEP (by Search Engine): Sequest HT	XCorr (by Search Engine): Sequest HT	Annotated Sequence	Positions in Master Proteins	Abundance: F6: Sample	Top Apex RT [min]
	DLQITEIQEQLR		1	1	1	Q7Z569	0	1485.79	743.401			0.01955	1.89	[K].DLQITEIQEQLR.[D]	Q7Z569 [523-534]
P52758	2-iminobutanoate/2-iminopropanoate deaminase OS=Homo sapiens OX=9606 GN=RIDA PE=1 SV=1	1.89	8	1	1	1	137	14.5	8.68
	Sequence	Modifications	# Protein Groups	# Proteins	# PSMs	Master Protein Accessions	# Missed Cleavages	Theo. MH+ [Da]	m/z [Da] (by Search Engine): Sequest HT			Percolator PEP (by Search Engine): Sequest HT	XCorr (by Search Engine): Sequest HT	Annotated Sequence	Positions in Master Proteins	Abundance: F6: Sample	Top Apex RT [min]
	AAGCDFTNVVK	1xCarbamidomethyl [C4]	1	1	1	P52758	0	1181.56	591.288			0.0005004	1.89	[K].AAGCDFTNVVK.[T]	P52758 [68-78]	5.68112e+06	24.41
Q5JSJ4	Integrator complex subunit 6-like OS=Homo sapiens OX=9606 GN=INTS6L PE=1 SV=1	1.89	2	1	1	1	861	96.6	8.73
	Sequence	Modifications	# Protein Groups	# Proteins	# PSMs	Master Protein Accessions	# Missed Cleavages	Theo. MH+ [Da]	m/z [Da] (by Search Engine): Sequest HT			Percolator PEP (by Search Engine): Sequest HT	XCorr (by Search Engine): Sequest HT	Annotated Sequence	Positions in Master Proteins	Abundance: F6: Sample	Top Apex RT [min]
	DGLIQKPGSNAFVGGAK		1	1	1	Q5JSJ4	0	1658.89	829.943			0.05702	1.89	[K].DGLIQKPGSNAFVGGAK.[N]	Q5JSJ4 [727-743]	449701664	27.86
Q9BUP3	Oxidoreductase HTATIP2 OS=Homo sapiens OX=9606 GN=HTATIP2 PE=1 SV=2	1.89	3	1	1	1	242	27	8.38
	Sequence	Modifications	# Protein Groups	# Proteins	# PSMs	Master Protein Accessions	# Missed Cleavages	Theo. MH+ [Da]	m/z [Da] (by Search Engine): Sequest HT			Percolator PEP (by Search Engine): Sequest HT	XCorr (by Search Engine): Sequest HT	Annotated Sequence	Positions in Master Proteins	Abundance: F6: Sample	Top Apex RT [min]
	AGAEGFVR		1	1	1	Q9BUP3	0	806.416	403.711			0.005489	1.89	[K].AGAEGFVR.[V]	Q9BUP3 [99-106]	2049056	16.68
P49643	DNA primase large subunit OS=Homo sapiens OX=9606 GN=PRIM2 PE=1 SV=2	1.89	2	1	1	1	509	58.8	7.91
	Sequence	Modifications	# Protein Groups	# Proteins	# PSMs	Master Protein Accessions	# Missed Cleavages	Theo. MH+ [Da]	m/z [Da] (by Search Engine): Sequest HT			Percolator PEP (by Search Engine): Sequest HT	XCorr (by Search Engine): Sequest HT	Annotated Sequence	Positions in Master Proteins	Abundance: F6: Sample	Top Apex RT [min]
	SVENLGVSYVK		1	1	1	P49643	0	1194.64	597.822			0.0002973	1.89	[K].SVENLGVSYVK.[G]	P49643 [55-65]
P61165	Transmembrane protein 258 OS=Homo sapiens OX=9606 GN=TMEM258 PE=1 SV=1	1.88	10	1	1	1	79	9.1	5.83
	Sequence	Modifications	# Protein Groups	# Proteins	# PSMs	Master Protein Accessions	# Missed Cleavages	Theo. MH+ [Da]	m/z [Da] (by Search Engine): Sequest HT			Percolator PEP (by Search Engine): Sequest HT	XCorr (by Search Engine): Sequest HT	Annotated Sequence	Positions in Master Proteins	Abundance: F6: Sample	Top Apex RT [min]
	MELEAMSR	1xAcetyl [N-Term]	1	1	1	P61165	0	1008.45	504.728			0.001856	1.88	[-].MELEAMSR.[Y]	P61165 [1-8]	1.33979e+06	33.98
Q96IZ0	PRKC apoptosis WT1 regulator protein OS=Homo sapiens OX=9606 GN=PAWR PE=1 SV=1	1.88	9	2	2	2	340	36.5	5.41
	Sequence	Modifications	# Protein Groups	# Proteins	# PSMs	Master Protein Accessions	# Missed Cleavages	Theo. MH+ [Da]	m/z [Da] (by Search Engine): Sequest HT			Percolator PEP (by Search Engine): Sequest HT	XCorr (by Search Engine): Sequest HT	Annotated Sequence	Positions in Master Proteins	Abundance: F6: Sample	Top Apex RT [min]
	DANVSGTLVSSSTLEK		1	1	1	Q96IZ0	0	1607.81	804.41			0.04563	1.38	[R].DANVSGTLVSSSTLEK.[K]	Q96IZ0 [255-270]	5629544	28.15
	STTSVSEEDVSSR		1	1	1	Q96IZ0	0	1383.62	692.314			0.0001268	1.88	[K].STTSVSEEDVSSR.[Y]	Q96IZ0 [228-240]
P62993	Growth factor receptor-bound protein 2 OS=Homo sapiens OX=9606 GN=GRB2 PE=1 SV=1	1.87	6	1	1	1	217	25.2	6.32
	Sequence	Modifications	# Protein Groups	# Proteins	# PSMs	Master Protein Accessions	# Missed Cleavages	Theo. MH+ [Da]	m/z [Da] (by Search Engine): Sequest HT			Percolator PEP (by Search Engine): Sequest HT	XCorr (by Search Engine): Sequest HT	Annotated Sequence	Positions in Master Proteins	Abundance: F6: Sample	Top Apex RT [min]
	ESESAPGDFSLSVK		1	1	1	P62993	0	1452.69	726.846			0.000283	1.87	[R].ESESAPGDFSLSVK.[F]	P62993 [87-100]
P04899	Guanine nucleotide-binding protein G(i) subunit alpha-2 OS=Homo sapiens OX=9606 GN=GNAI2 PE=1 SV=3	1.87	3	1	1	1	355	40.4	5.54
	Sequence	Modifications	# Protein Groups	# Proteins	# PSMs	Master Protein Accessions	# Missed Cleavages	Theo. MH+ [Da]	m/z [Da] (by Search Engine): Sequest HT			Percolator PEP (by Search Engine): Sequest HT	XCorr (by Search Engine): Sequest HT	Annotated Sequence	Positions in Master Proteins	Abundance: F6: Sample	Top Apex RT [min]
	LFDSICNNK	1xCarbamidomethyl [C6]	1	3	1	P04899	0	1110.52	555.764			0.001175	1.87	[K].LFDSICNNK.[W]	P04899 [250-258]	1.98043e+06	23.63
Q8IY21	Probable ATP-dependent RNA helicase DDX60 OS=Homo sapiens OX=9606 GN=DDX60 PE=1 SV=3	1.87	2	2	2	2	1712	197.7	7.59
	Sequence	Modifications	# Protein Groups	# Proteins	# PSMs	Master Protein Accessions	# Missed Cleavages	Theo. MH+ [Da]	m/z [Da] (by Search Engine): Sequest HT			Percolator PEP (by Search Engine): Sequest HT	XCorr (by Search Engine): Sequest HT	Annotated Sequence	Positions in Master Proteins	Abundance: F6: Sample	Top Apex RT [min]
	LGAVENAAESVSTFLK		1	1	1	Q8IY21	0	1635.86	818.434			0.03653	1.42	[K].LGAVENAAESVSTFLK.[K]	Q8IY21 [1136-1151]
	YSELLQEDDR		1	1	1	Q8IY21	0	1267.58	634.287			0.03904	1.87	[K].YSELLQEDDR.[Q]	Q8IY21 [683-692]
Q9H9B4	Sideroflexin-1 OS=Homo sapiens OX=9606 GN=SFXN1 PE=1 SV=4	1.86	4	1	1	1	322	35.6	9.07
	Sequence	Modifications	# Protein Groups	# Proteins	# PSMs	Master Protein Accessions	# Missed Cleavages	Theo. MH+ [Da]	m/z [Da] (by Search Engine): Sequest HT			Percolator PEP (by Search Engine): Sequest HT	XCorr (by Search Engine): Sequest HT	Annotated Sequence	Positions in Master Proteins	Abundance: F6: Sample	Top Apex RT [min]
	NILLTNEQLESAR		1	1	1	Q9H9B4	0	1500.8	750.905			0.001299	1.86	[R].NILLTNEQLESAR.[K]	Q9H9B4 [36-48]
Q9Y4G8	Rap guanine nucleotide exchange factor 2 OS=Homo sapiens OX=9606 GN=RAPGEF2 PE=1 SV=1	1.86	1	1	1	1	1499	167.3	6.67
	Sequence	Modifications	# Protein Groups	# Proteins	# PSMs	Master Protein Accessions	# Missed Cleavages	Theo. MH+ [Da]	m/z [Da] (by Search Engine): Sequest HT			Percolator PEP (by Search Engine): Sequest HT	XCorr (by Search Engine): Sequest HT	Annotated Sequence	Positions in Master Proteins	Abundance: F6: Sample	Top Apex RT [min]
	VDGLVNFEK		1	2	1	Q9Y4G8	0	1020.54	510.771			0.01772	1.86	[K].VDGLVNFEK.[L]	Q9Y4G8 [888-896]
O43516	WAS/WASL-interacting protein family member 1 OS=Homo sapiens OX=9606 GN=WIPF1 PE=1 SV=3	1.86	8	2	2	2	503	51.2	11.47
	Sequence	Modifications	# Protein Groups	# Proteins	# PSMs	Master Protein Accessions	# Missed Cleavages	Theo. MH+ [Da]	m/z [Da] (by Search Engine): Sequest HT			Percolator PEP (by Search Engine): Sequest HT	XCorr (by Search Engine): Sequest HT	Annotated Sequence	Positions in Master Proteins	Abundance: F6: Sample	Top Apex RT [min]
	ALPATPQLPSR		1	1	1	O43516	0	1150.66	575.834			0.0005985	1.86	[R].ALPATPQLPSR.[S]	O43516 [394-404]
	MPVPPPPAPPPPPTFALANTEKPTLNK	1xMet-loss [N-Term]	1	1	1	O43516	0	2688.48	672.871			0.00495	1.99	[-].MPVPPPPAPPPPPTFALANTEKPTLNK.[T]	O43516 [1-27]	4408553	35.69
Q9UQN3	Charged multivesicular body protein 2b OS=Homo sapiens OX=9606 GN=CHMP2B PE=1 SV=1	1.86	8	2	2	2	213	23.9	8.76
	Sequence	Modifications	# Protein Groups	# Proteins	# PSMs	Master Protein Accessions	# Missed Cleavages	Theo. MH+ [Da]	m/z [Da] (by Search Engine): Sequest HT			Percolator PEP (by Search Engine): Sequest HT	XCorr (by Search Engine): Sequest HT	Annotated Sequence	Positions in Master Proteins	Abundance: F6: Sample	Top Apex RT [min]
	MAGAMSTTAK		1	1	1	Q9UQN3	0	968.454	484.73			0.0008207	0.93	[K].MAGAMSTTAK.[T]	Q9UQN3 [98-107]	722374	11.63
	QLELEIK		1	2	1	Q9UQN3	0	872.509	436.758			0.03467	1.86	[K].QLELEIK.[NK]	Q9UQN3 [41-47]	2021113	27.3
Q15814	Tubulin-specific chaperone C OS=Homo sapiens OX=9606 GN=TBCC PE=1 SV=2	1.86	4	1	1	1	346	39.2	5.71
	Sequence	Modifications	# Protein Groups	# Proteins	# PSMs	Master Protein Accessions	# Missed Cleavages	Theo. MH+ [Da]	m/z [Da] (by Search Engine): Sequest HT			Percolator PEP (by Search Engine): Sequest HT	XCorr (by Search Engine): Sequest HT	Annotated Sequence	Positions in Master Proteins	Abundance: F6: Sample	Top Apex RT [min]
	DVLLTELSNCTVR	1xCarbamidomethyl [C10]	1	1	1	Q15814	0	1519.78	760.39			0.03	1.86	[R].DVLLTELSNCTVR.[L]	Q15814 [205-217]
Q86Y56	Dynein axonemal assembly factor 5 OS=Homo sapiens OX=9606 GN=DNAAF5 PE=1 SV=4	1.86	1	1	1	1	855	93.5	6.42
	Sequence	Modifications	# Protein Groups	# Proteins	# PSMs	Master Protein Accessions	# Missed Cleavages	Theo. MH+ [Da]	m/z [Da] (by Search Engine): Sequest HT			Percolator PEP (by Search Engine): Sequest HT	XCorr (by Search Engine): Sequest HT	Annotated Sequence	Positions in Master Proteins	Abundance: F6: Sample	Top Apex RT [min]
	IINTFLK		1	1	1	Q86Y56	0	848.524	424.765			0.01498	1.86	[R].IINTFLK.[T]	Q86Y56 [724-730]
Q9UMY4	Sorting nexin-12 OS=Homo sapiens OX=9606 GN=SNX12 PE=1 SV=4	1.86	13	2	2	1	162	18.9	8.44
	Sequence	Modifications	# Protein Groups	# Proteins	# PSMs	Master Protein Accessions	# Missed Cleavages	Theo. MH+ [Da]	m/z [Da] (by Search Engine): Sequest HT			Percolator PEP (by Search Engine): Sequest HT	XCorr (by Search Engine): Sequest HT	Annotated Sequence	Positions in Master Proteins	Abundance: F6: Sample	Top Apex RT [min]
	GDEGIFEESFIEER		1	1	1	Q9UMY4	0	1656.74	828.877			1.057e-05	1.86	[R].GDEGIFEESFIEER.[R]	Q9UMY4 [106-119]
	TNLPIFK		2	2	1	Q9UMY4; O60493	0	832.493	416.75			0.02449	1.55	[RK].TNLPIFK.[L]	Q9UMY4 [56-62]; O60493 [55-61]	4679753	29.34
Q9H223	EH domain-containing protein 4 OS=Homo sapiens OX=9606 GN=EHD4 PE=1 SV=1	1.85	2	1	1	1	541	61.1	6.76
	Sequence	Modifications	# Protein Groups	# Proteins	# PSMs	Master Protein Accessions	# Missed Cleavages	Theo. MH+ [Da]	m/z [Da] (by Search Engine): Sequest HT			Percolator PEP (by Search Engine): Sequest HT	XCorr (by Search Engine): Sequest HT	Annotated Sequence	Positions in Master Proteins	Abundance: F6: Sample	Top Apex RT [min]
	ADQVDTQQLMR		1	1	1	Q9H223	0	1304.63	652.818			0.0007232	1.85	[K].ADQVDTQQLMR.[V]	Q9H223 [224-234]
Q96HJ9	Protein FMC1 homolog OS=Homo sapiens OX=9606 GN=FMC1 PE=1 SV=2	1.85	11	1	1	1	113	12.7	10.07
	Sequence	Modifications	# Protein Groups	# Proteins	# PSMs	Master Protein Accessions	# Missed Cleavages	Theo. MH+ [Da]	m/z [Da] (by Search Engine): Sequest HT			Percolator PEP (by Search Engine): Sequest HT	XCorr (by Search Engine): Sequest HT	Annotated Sequence	Positions in Master Proteins	Abundance: F6: Sample	Top Apex RT [min]
	MAALGSPSHTFR	1xMet-loss+Acetyl [N-Term]	1	1	1	Q96HJ9	0	1185.6	593.302			0.0002017	1.85	[-].MAALGSPSHTFR.[G]	Q96HJ9 [1-12]
Q9BVJ7	Dual specificity protein phosphatase 23 OS=Homo sapiens OX=9606 GN=DUSP23 PE=1 SV=1	1.85	8	1	1	1	150	16.6	8.21
	Sequence	Modifications	# Protein Groups	# Proteins	# PSMs	Master Protein Accessions	# Missed Cleavages	Theo. MH+ [Da]	m/z [Da] (by Search Engine): Sequest HT			Percolator PEP (by Search Engine): Sequest HT	XCorr (by Search Engine): Sequest HT	Annotated Sequence	Positions in Master Proteins	Abundance: F6: Sample	Top Apex RT [min]
	GLAAGDAIAEIR		1	1	1	Q9BVJ7	0	1156.63	578.82			0.0002893	1.85	[R].GLAAGDAIAEIR.[R]	Q9BVJ7 [115-126]	1.26804e+06	30.07
Q8WZA0	Protein LZIC OS=Homo sapiens OX=9606 GN=LZIC PE=1 SV=1	1.84	21	3	3	3	190	21.5	4.94
	Sequence	Modifications	# Protein Groups	# Proteins	# PSMs	Master Protein Accessions	# Missed Cleavages	Theo. MH+ [Da]	m/z [Da] (by Search Engine): Sequest HT			Percolator PEP (by Search Engine): Sequest HT	XCorr (by Search Engine): Sequest HT	Annotated Sequence	Positions in Master Proteins	Abundance: F6: Sample	Top Apex RT [min]
	LKQNLEEQLDR		1	1	1	Q8WZA0	1	1385.74	693.373			0.004866	1.84	[K].LKQNLEEQLDR.[L]	Q8WZA0 [12-22]	1165605	20.65
	LTADDEAFLSANAGAILSQFEK		1	1	1	Q8WZA0	0	2311.15	771.053			0.001136	1.72	[K].LTADDEAFLSANAGAILSQFEK.[V]	Q8WZA0 [145-166]
	TPEVIR		1	1	1	Q8WZA0	0	714.414	357.711			0.1217	1.26	[K].TPEVIR.[L]	Q8WZA0 [91-96]	1.93649e+06	14.36
Q9P1Z9	Coiled-coil domain-containing protein 180 OS=Homo sapiens OX=9606 GN=CCDC180 PE=2 SV=3	1.84	0	1	1	1	1701	197.2	6.04
	Sequence	Modifications	# Protein Groups	# Proteins	# PSMs	Master Protein Accessions	# Missed Cleavages	Theo. MH+ [Da]	m/z [Da] (by Search Engine): Sequest HT			Percolator PEP (by Search Engine): Sequest HT	XCorr (by Search Engine): Sequest HT	Annotated Sequence	Positions in Master Proteins	Abundance: F6: Sample	Top Apex RT [min]
	LAGLSLK		1	1	1	Q9P1Z9	0	701.456	351.231			0.03212	1.84	[K].LAGLSLK.[E]	Q9P1Z9 [1594-1600]	1676404	24.14
Q6TFL3	Coiled-coil domain-containing protein 171 OS=Homo sapiens OX=9606 GN=CCDC171 PE=2 SV=1	1.84	0	1	2	1	1326	152.7	6.81
	Sequence	Modifications	# Protein Groups	# Proteins	# PSMs	Master Protein Accessions	# Missed Cleavages	Theo. MH+ [Da]	m/z [Da] (by Search Engine): Sequest HT			Percolator PEP (by Search Engine): Sequest HT	XCorr (by Search Engine): Sequest HT	Annotated Sequence	Positions in Master Proteins	Abundance: F6: Sample	Top Apex RT [min]
	LNHIEK		1	1	2	Q6TFL3	0	753.425	377.216			0.1018	1.49	[K].LNHIEK.[S]	Q6TFL3 [696-701]	7.31163e+06	9.75
Q13480	GRB2-associated-binding protein 1 OS=Homo sapiens OX=9606 GN=GAB1 PE=1 SV=2	1.84	2	1	1	1	694	76.6	5.96
	Sequence	Modifications	# Protein Groups	# Proteins	# PSMs	Master Protein Accessions	# Missed Cleavages	Theo. MH+ [Da]	m/z [Da] (by Search Engine): Sequest HT			Percolator PEP (by Search Engine): Sequest HT	XCorr (by Search Engine): Sequest HT	Annotated Sequence	Positions in Master Proteins	Abundance: F6: Sample	Top Apex RT [min]
	QVEYLDLDLDSGK		1	1	1	Q13480	0	1494.73	747.86			0.14	1.84	[K].QVEYLDLDLDSGK.[S]	Q13480 [624-636]
P21281	V-type proton ATPase subunit B, brain isoform OS=Homo sapiens OX=9606 GN=ATP6V1B2 PE=1 SV=3	1.84	4	2	2	2	511	56.5	5.81
	Sequence	Modifications	# Protein Groups	# Proteins	# PSMs	Master Protein Accessions	# Missed Cleavages	Theo. MH+ [Da]	m/z [Da] (by Search Engine): Sequest HT			Percolator PEP (by Search Engine): Sequest HT	XCorr (by Search Engine): Sequest HT	Annotated Sequence	Positions in Master Proteins	Abundance: F6: Sample	Top Apex RT [min]
	EQALAVSR		1	1	1	P21281	0	873.479	437.242			0.04082	1.27	[R].EQALAVSR.[N]	P21281 [30-37]	8.31859e+06	15
	SGQVLEVSGSK		1	1	1	P21281	0	1090.57	545.792			0.006895	1.84	[R].SGQVLEVSGSK.[A]	P21281 [83-93]	1.26518e+06	16.98
Q9Y376	Calcium-binding protein 39 OS=Homo sapiens OX=9606 GN=CAB39 PE=1 SV=1	1.84	2	1	2	1	341	39.8	6.89
	Sequence	Modifications	# Protein Groups	# Proteins	# PSMs	Master Protein Accessions	# Missed Cleavages	Theo. MH+ [Da]	m/z [Da] (by Search Engine): Sequest HT			Percolator PEP (by Search Engine): Sequest HT	XCorr (by Search Engine): Sequest HT	Annotated Sequence	Positions in Master Proteins	Abundance: F6: Sample	Top Apex RT [min]
	LIEFLSK		1	1	2	Q9Y376	0	849.508	425.258			0.02788	1.47	[K].LIEFLSK.[F]	Q9Y376 [302-308]	3.44979e+06	31.08
A6NKL6	Transmembrane protein 200C OS=Homo sapiens OX=9606 GN=TMEM200C PE=2 SV=2	1.83	1	1	1	1	621	63.9	10.08
	Sequence	Modifications	# Protein Groups	# Proteins	# PSMs	Master Protein Accessions	# Missed Cleavages	Theo. MH+ [Da]	m/z [Da] (by Search Engine): Sequest HT			Percolator PEP (by Search Engine): Sequest HT	XCorr (by Search Engine): Sequest HT	Annotated Sequence	Positions in Master Proteins	Abundance: F6: Sample	Top Apex RT [min]
	MIATGGLLR	1xMet-loss [N-Term]	1	1	1	A6NKL6	0	800.499	400.753			0.1452	1.83	[-].MIATGGLLR.[I]	A6NKL6 [1-9]	1.12369e+06	24.34
Q8WZ42	Titin OS=Homo sapiens OX=9606 GN=TTN PE=1 SV=4	1.83	0	2	2	2	34350	3813.7	6.35
	Sequence	Modifications	# Protein Groups	# Proteins	# PSMs	Master Protein Accessions	# Missed Cleavages	Theo. MH+ [Da]	m/z [Da] (by Search Engine): Sequest HT			Percolator PEP (by Search Engine): Sequest HT	XCorr (by Search Engine): Sequest HT	Annotated Sequence	Positions in Master Proteins	Abundance: F6: Sample	Top Apex RT [min]
	KEPAAPPK		1	1	1	Q8WZ42	1	837.483	419.244			0.08422	1.83	[K].KEPAAPPK.[V]	Q8WZ42 [10263-10270]	2.10983e+06	6.37
	NAVGVSLPR		1	1	1	Q8WZ42	0	912.526	456.769			0.07676	1.12	[R].NAVGVSLPR.[E]	Q8WZ42 [19804-19812]
P13489	Ribonuclease inhibitor OS=Homo sapiens OX=9606 GN=RNH1 PE=1 SV=2	1.83	5	2	2	2	461	49.9	4.82
	Sequence	Modifications	# Protein Groups	# Proteins	# PSMs	Master Protein Accessions	# Missed Cleavages	Theo. MH+ [Da]	m/z [Da] (by Search Engine): Sequest HT			Percolator PEP (by Search Engine): Sequest HT	XCorr (by Search Engine): Sequest HT	Annotated Sequence	Positions in Master Proteins	Abundance: F6: Sample	Top Apex RT [min]
	DLCGIVASK	1xCarbamidomethyl [C3]	1	1	1	P13489	0	962.498	481.752			0.01438	1.44	[R].DLCGIVASK.[A]	P13489 [218-226]	1.54341e+06	24.85
	ELCQGLGQPGSVLR	1xCarbamidomethyl [C3]	1	1	1	P13489	0	1513.78	757.397			0.007221	1.83	[R].ELCQGLGQPGSVLR.[V]	P13489 [360-373]
Q96GM5	SWI/SNF-related matrix-associated actin-dependent regulator of chromatin subfamily D member 1 OS=Homo sapiens OX=9606 GN=SMARCD1 PE=1 SV=2	1.83	2	1	1	1	515	58.2	9.25
	Sequence	Modifications	# Protein Groups	# Proteins	# PSMs	Master Protein Accessions	# Missed Cleavages	Theo. MH+ [Da]	m/z [Da] (by Search Engine): Sequest HT			Percolator PEP (by Search Engine): Sequest HT	XCorr (by Search Engine): Sequest HT	Annotated Sequence	Positions in Master Proteins	Abundance: F6: Sample	Top Apex RT [min]
	LDIQEALK		1	1	1	Q96GM5	0	929.53	465.269			0.136	1.83	[R].LDIQEALK.[R]	Q96GM5 [166-173]	7135625	29.45
P02788	Lactotransferrin OS=Homo sapiens OX=9606 GN=LTF PE=1 SV=6	1.83	2	1	1	1	710	78.1	8.12
	Sequence	Modifications	# Protein Groups	# Proteins	# PSMs	Master Protein Accessions	# Missed Cleavages	Theo. MH+ [Da]	m/z [Da] (by Search Engine): Sequest HT			Percolator PEP (by Search Engine): Sequest HT	XCorr (by Search Engine): Sequest HT	Annotated Sequence	Positions in Master Proteins	Abundance: F6: Sample	Top Apex RT [min]
	CGLVPVLAENYK	1xCarbamidomethyl [C1]	1	1	1	P02788	0	1362.71	681.853			0.03831	1.83	[K].CGLVPVLAENYK.[S]	P02788 [424-435]	4.64481e+06	34.34
O60443	Gasdermin-E OS=Homo sapiens OX=9606 GN=GSDME PE=1 SV=2	1.82	2	1	1	1	496	54.5	5.17
	Sequence	Modifications	# Protein Groups	# Proteins	# PSMs	Master Protein Accessions	# Missed Cleavages	Theo. MH+ [Da]	m/z [Da] (by Search Engine): Sequest HT			Percolator PEP (by Search Engine): Sequest HT	XCorr (by Search Engine): Sequest HT	Annotated Sequence	Positions in Master Proteins	Abundance: F6: Sample	Top Apex RT [min]
	NEVLCVLTQK	1xCarbamidomethyl [C5]	1	1	1	O60443	0	1203.64	602.325			0.01475	1.82	[R].NEVLCVLTQK.[I]	O60443 [152-161]	1.88665e+06	30.25
Q4VC44	FLYWCH-type zinc finger-containing protein 1 OS=Homo sapiens OX=9606 GN=FLYWCH1 PE=1 SV=2	1.82	2	1	1	1	716	80.1	8.34
	Sequence	Modifications	# Protein Groups	# Proteins	# PSMs	Master Protein Accessions	# Missed Cleavages	Theo. MH+ [Da]	m/z [Da] (by Search Engine): Sequest HT			Percolator PEP (by Search Engine): Sequest HT	XCorr (by Search Engine): Sequest HT	Annotated Sequence	Positions in Master Proteins	Abundance: F6: Sample	Top Apex RT [min]
	MPLPEPSEQEGESVK	1xMet-loss [N-Term]	1	2	1	Q4VC44	0	1525.74	763.366			7.398e-06	1.82	[-].MPLPEPSEQEGESVK.[A]	Q4VC44 [1-15]	3425313	20.96
Q86YP4	Transcriptional repressor p66-alpha OS=Homo sapiens OX=9606 GN=GATAD2A PE=1 SV=1	1.82	2	1	1	1	633	68	9.94
	Sequence	Modifications	# Protein Groups	# Proteins	# PSMs	Master Protein Accessions	# Missed Cleavages	Theo. MH+ [Da]	m/z [Da] (by Search Engine): Sequest HT			Percolator PEP (by Search Engine): Sequest HT	XCorr (by Search Engine): Sequest HT	Annotated Sequence	Positions in Master Proteins	Abundance: F6: Sample	Top Apex RT [min]
	LLQQGTAPAQAK		1	1	1	Q86YP4	0	1225.69	613.346			0.007949	1.82	[R].LLQQGTAPAQAK.[A]	Q86YP4 [476-487]
Q14914	Prostaglandin reductase 1 OS=Homo sapiens OX=9606 GN=PTGR1 PE=1 SV=2	1.81	9	2	2	2	329	35.8	8.29
	Sequence	Modifications	# Protein Groups	# Proteins	# PSMs	Master Protein Accessions	# Missed Cleavages	Theo. MH+ [Da]	m/z [Da] (by Search Engine): Sequest HT			Percolator PEP (by Search Engine): Sequest HT	XCorr (by Search Engine): Sequest HT	Annotated Sequence	Positions in Master Proteins	Abundance: F6: Sample	Top Apex RT [min]
	TGPLPPGPPPEIVIYQELR		1	1	1	Q14914	0	2073.14	1037.07			0.009891	1.81	[R].TGPLPPGPPPEIVIYQELR.[M]	Q14914 [248-266]
	TVESLEETLK		1	1	1	Q14914	0	1148.6	574.806			0.01177	1.39	[K].TVESLEETLK.[K]	Q14914 [195-204]
Q9Y5X1	Sorting nexin-9 OS=Homo sapiens OX=9606 GN=SNX9 PE=1 SV=1	1.81	2	1	1	1	595	66.6	5.58
	Sequence	Modifications	# Protein Groups	# Proteins	# PSMs	Master Protein Accessions	# Missed Cleavages	Theo. MH+ [Da]	m/z [Da] (by Search Engine): Sequest HT			Percolator PEP (by Search Engine): Sequest HT	XCorr (by Search Engine): Sequest HT	Annotated Sequence	Positions in Master Proteins	Abundance: F6: Sample	Top Apex RT [min]
	SYIEYQLTPTNTNR		1	1	1	Q9Y5X1	0	1699.83	850.421			0.000267	1.81	[K].SYIEYQLTPTNTNR.[S]	Q9Y5X1 [268-281]	3.83558e+06	29.17
Q9UL62	Short transient receptor potential channel 5 OS=Homo sapiens OX=9606 GN=TRPC5 PE=1 SV=1	1.81	1	1	10	1	973	111.3	7.3
	Sequence	Modifications	# Protein Groups	# Proteins	# PSMs	Master Protein Accessions	# Missed Cleavages	Theo. MH+ [Da]	m/z [Da] (by Search Engine): Sequest HT			Percolator PEP (by Search Engine): Sequest HT	XCorr (by Search Engine): Sequest HT	Annotated Sequence	Positions in Master Proteins	Abundance: F6: Sample	Top Apex RT [min]
	AFLNAVEK		1	1	10	Q9UL62	0	891.493	446.251			0.04135	1.21	[K].AFLNAVEK.[G]	Q9UL62 [35-42]	3.72281e+07	27.05
Q99417	c-Myc-binding protein OS=Homo sapiens OX=9606 GN=MYCBP PE=1 SV=3	1.81	11	1	1	1	103	12	5.91
	Sequence	Modifications	# Protein Groups	# Proteins	# PSMs	Master Protein Accessions	# Missed Cleavages	Theo. MH+ [Da]	m/z [Da] (by Search Engine): Sequest HT			Percolator PEP (by Search Engine): Sequest HT	XCorr (by Search Engine): Sequest HT	Annotated Sequence	Positions in Master Proteins	Abundance: F6: Sample	Top Apex RT [min]
	LAQYEPPQEEK		1	1	1	Q99417	0	1331.65	666.33			0.009227	1.81	[K].LAQYEPPQEEK.[R]	Q99417 [90-100]
Q8NB90	ATPase family gene 2 protein homolog A OS=Homo sapiens OX=9606 GN=AFG2A PE=1 SV=3	1.81	3	2	2	1	893	97.8	5.66
	Sequence	Modifications	# Protein Groups	# Proteins	# PSMs	Master Protein Accessions	# Missed Cleavages	Theo. MH+ [Da]	m/z [Da] (by Search Engine): Sequest HT			Percolator PEP (by Search Engine): Sequest HT	XCorr (by Search Engine): Sequest HT	Annotated Sequence	Positions in Master Proteins	Abundance: F6: Sample	Top Apex RT [min]
	GSSLGAGNVADR		1	1	1	Q8NB90	0	1103.54	552.275			0.0403	1.54	[R].GSSLGAGNVADR.[V]	Q8NB90 [737-748]	738637	15.59
	GVILYGPPGTGK		3	3	2	Q8NB90; P62195; P62191	0	1158.65	579.83			0.02208	1.81	[RK].GVILYGPPGTGK.[T]	Q8NB90 [389-400]; P62195 [185-196]; P62191 [221-232]	5435487	28.5
Q9Y2X3	Nucleolar protein 58 OS=Homo sapiens OX=9606 GN=NOP58 PE=1 SV=1	1.81	3	1	1	1	529	59.5	8.92
	Sequence	Modifications	# Protein Groups	# Proteins	# PSMs	Master Protein Accessions	# Missed Cleavages	Theo. MH+ [Da]	m/z [Da] (by Search Engine): Sequest HT			Percolator PEP (by Search Engine): Sequest HT	XCorr (by Search Engine): Sequest HT	Annotated Sequence	Positions in Master Proteins	Abundance: F6: Sample	Top Apex RT [min]
	LSELLPEEVEAEVK		1	1	1	Q9Y2X3	0	1584.84	792.921			0.001711	1.81	[K].LSELLPEEVEAEVK.[A]	Q9Y2X3 [222-235]
Q96RU3	Formin-binding protein 1 OS=Homo sapiens OX=9606 GN=FNBP1 PE=1 SV=2	1.8	1	1	1	1	617	71.3	5.72
	Sequence	Modifications	# Protein Groups	# Proteins	# PSMs	Master Protein Accessions	# Missed Cleavages	Theo. MH+ [Da]	m/z [Da] (by Search Engine): Sequest HT			Percolator PEP (by Search Engine): Sequest HT	XCorr (by Search Engine): Sequest HT	Annotated Sequence	Positions in Master Proteins	Abundance: F6: Sample	Top Apex RT [min]
	QVIPIIGK		1	1	1	Q96RU3	0	867.566	434.287			0.02936	1.8	[R].QVIPIIGK.[C]	Q96RU3 [240-247]	1.84406e+06	29.64
Q6VY07	Phosphofurin acidic cluster sorting protein 1 OS=Homo sapiens OX=9606 GN=PACS1 PE=1 SV=2	1.8	1	1	1	1	963	104.8	7.74
	Sequence	Modifications	# Protein Groups	# Proteins	# PSMs	Master Protein Accessions	# Missed Cleavages	Theo. MH+ [Da]	m/z [Da] (by Search Engine): Sequest HT			Percolator PEP (by Search Engine): Sequest HT	XCorr (by Search Engine): Sequest HT	Annotated Sequence	Positions in Master Proteins	Abundance: F6: Sample	Top Apex RT [min]
	VSDEVGFGLEHVSR		1	1	1	Q6VY07	0	1530.75	765.882			1.015e-05	1.8	[K].VSDEVGFGLEHVSR.[E]	Q6VY07 [343-356]
Q96B54	Zinc finger protein 428 OS=Homo sapiens OX=9606 GN=ZNF428 PE=1 SV=2	1.8	6	1	2	1	188	20.5	4.17
	Sequence	Modifications	# Protein Groups	# Proteins	# PSMs	Master Protein Accessions	# Missed Cleavages	Theo. MH+ [Da]	m/z [Da] (by Search Engine): Sequest HT			Percolator PEP (by Search Engine): Sequest HT	XCorr (by Search Engine): Sequest HT	Annotated Sequence	Positions in Master Proteins	Abundance: F6: Sample	Top Apex RT [min]
	ALGEEEEEPPR		1	1	2	Q96B54	0	1255.58	628.301			0.1029	1.8	[R].ALGEEEEEPPR.[A]	Q96B54 [130-140]	2385586	17.37
Q4V328	GRIP1-associated protein 1 OS=Homo sapiens OX=9606 GN=GRIPAP1 PE=1 SV=2	1.8	1	1	1	1	841	95.9	5.11
	Sequence	Modifications	# Protein Groups	# Proteins	# PSMs	Master Protein Accessions	# Missed Cleavages	Theo. MH+ [Da]	m/z [Da] (by Search Engine): Sequest HT			Percolator PEP (by Search Engine): Sequest HT	XCorr (by Search Engine): Sequest HT	Annotated Sequence	Positions in Master Proteins	Abundance: F6: Sample	Top Apex RT [min]
	MAQALSEEEFQR	1xMet-loss+Acetyl [N-Term]	1	1	1	Q4V328	0	1349.63	675.315			0.05678	1.8	[-].MAQALSEEEFQR.[M]	Q4V328 [1-12]
Q969U7	Proteasome assembly chaperone 2 OS=Homo sapiens OX=9606 GN=PSMG2 PE=1 SV=1	1.79	3	1	1	1	264	29.4	6.98
	Sequence	Modifications	# Protein Groups	# Proteins	# PSMs	Master Protein Accessions	# Missed Cleavages	Theo. MH+ [Da]	m/z [Da] (by Search Engine): Sequest HT			Percolator PEP (by Search Engine): Sequest HT	XCorr (by Search Engine): Sequest HT	Annotated Sequence	Positions in Master Proteins	Abundance: F6: Sample	Top Apex RT [min]
	SLNWEEMEK		1	1	1	Q969U7	0	1165.52	583.263			0.008061	1.79	[K].SLNWEEMEK.[S]	Q969U7 [157-165]	1.59911e+06	28.85
Q9Y520	Protein PRRC2C OS=Homo sapiens OX=9606 GN=PRRC2C PE=1 SV=4	1.79	1	2	2	2	2896	316.7	9.13
	Sequence	Modifications	# Protein Groups	# Proteins	# PSMs	Master Protein Accessions	# Missed Cleavages	Theo. MH+ [Da]	m/z [Da] (by Search Engine): Sequest HT			Percolator PEP (by Search Engine): Sequest HT	XCorr (by Search Engine): Sequest HT	Annotated Sequence	Positions in Master Proteins	Abundance: F6: Sample	Top Apex RT [min]
	GNDPNVNIVPK		1	1	1	Q9Y520	0	1166.62	583.813			0.001408	1.38	[K].GNDPNVNIVPK.[D]	Q9Y520 [69-79]
	QQSEISAAVER		1	1	1	Q9Y520	0	1217.61	609.311			0.0003742	1.79	[R].QQSEISAAVER.[A]	Q9Y520 [451-461]	1.62694e+06	19.05
Q9Y2Q9	Small ribosomal subunit protein bS1m OS=Homo sapiens OX=9606 GN=MRPS28 PE=1 SV=1	1.79	5	1	1	1	187	20.8	9.1
	Sequence	Modifications	# Protein Groups	# Proteins	# PSMs	Master Protein Accessions	# Missed Cleavages	Theo. MH+ [Da]	m/z [Da] (by Search Engine): Sequest HT			Percolator PEP (by Search Engine): Sequest HT	XCorr (by Search Engine): Sequest HT	Annotated Sequence	Positions in Master Proteins	Abundance: F6: Sample	Top Apex RT [min]
	LLDLELTSR		1	1	1	Q9Y2Q9	0	1059.6	530.304			0.006997	1.79	[R].LLDLELTSR.[F]	Q9Y2Q9 [144-152]	2.64288e+06	33.49
Q8IXB1	DnaJ homolog subfamily C member 10 OS=Homo sapiens OX=9606 GN=DNAJC10 PE=1 SV=2	1.78	1	1	1	1	793	91	7.18
	Sequence	Modifications	# Protein Groups	# Proteins	# PSMs	Master Protein Accessions	# Missed Cleavages	Theo. MH+ [Da]	m/z [Da] (by Search Engine): Sequest HT			Percolator PEP (by Search Engine): Sequest HT	XCorr (by Search Engine): Sequest HT	Annotated Sequence	Positions in Master Proteins	Abundance: F6: Sample	Top Apex RT [min]
	IGAVNCGDDR	1xCarbamidomethyl [C6]	1	1	1	Q8IXB1	0	1076.48	538.743			0.001933	1.78	[R].IGAVNCGDDR.[M]	Q8IXB1 [181-190]
A1X283	SH3 and PX domain-containing protein 2B OS=Homo sapiens OX=9606 GN=SH3PXD2B PE=1 SV=3	1.78	3	2	2	2	911	101.5	8.69
	Sequence	Modifications	# Protein Groups	# Proteins	# PSMs	Master Protein Accessions	# Missed Cleavages	Theo. MH+ [Da]	m/z [Da] (by Search Engine): Sequest HT			Percolator PEP (by Search Engine): Sequest HT	XCorr (by Search Engine): Sequest HT	Annotated Sequence	Positions in Master Proteins	Abundance: F6: Sample	Top Apex RT [min]
	AAAASVPNADGLK		1	1	1	A1X283	0	1184.63	592.817			4.951e-05	1.78	[K].AAAASVPNADGLK.[D]	A1X283 [839-851]	750074	20.5
	FEGRPVPDGDAK		1	1	1	A1X283	0	1287.63	429.883			0.02419	1.52	[R].FEGRPVPDGDAK.[Q]	A1X283 [325-336]	1.15578e+06	15.45
Q5JTJ3	Cytochrome c oxidase assembly factor 6 homolog OS=Homo sapiens OX=9606 GN=COA6 PE=1 SV=1	1.78	10	1	1	1	125	14.1	8.25
	Sequence	Modifications	# Protein Groups	# Proteins	# PSMs	Master Protein Accessions	# Missed Cleavages	Theo. MH+ [Da]	m/z [Da] (by Search Engine): Sequest HT			Percolator PEP (by Search Engine): Sequest HT	XCorr (by Search Engine): Sequest HT	Annotated Sequence	Positions in Master Proteins	Abundance: F6: Sample	Top Apex RT [min]
	SSFESSCPQQWIK	1xCarbamidomethyl [C7]	1	1	1	Q5JTJ3	0	1583.72	792.362			0.0006375	1.78	[R].SSFESSCPQQWIK.[Y]	Q5JTJ3 [84-96]
Q13557	Calcium/calmodulin-dependent protein kinase type II subunit delta OS=Homo sapiens OX=9606 GN=CAMK2D PE=1 SV=3	1.77	10	2	2	2	499	56.3	7.25
	Sequence	Modifications	# Protein Groups	# Proteins	# PSMs	Master Protein Accessions	# Missed Cleavages	Theo. MH+ [Da]	m/z [Da] (by Search Engine): Sequest HT			Percolator PEP (by Search Engine): Sequest HT	XCorr (by Search Engine): Sequest HT	Annotated Sequence	Positions in Master Proteins	Abundance: F6: Sample	Top Apex RT [min]
	AGAYDFPSPEWDTVTPEAK		1	4	1	Q13557	0	2080.95	1040.98			5.935e-06	1.77	[K].AGAYDFPSPEWDTVTPEAK.[DN]	Q13557 [228-246]
	EYYSEADASHCIQQILESVNHCHLNGIVHR	2xCarbamidomethyl [C11; C22]	1	1	1	Q13557	0	3579.65	716.736			2.266e-06	1.96	[R].EYYSEADASHCIQQILESVNHCHLNGIVHR.[D]	Q13557 [106-135]
Q96Q15	Serine/threonine-protein kinase SMG1 OS=Homo sapiens OX=9606 GN=SMG1 PE=1 SV=3	1.77	0	1	1	1	3661	410.2	6.46
	Sequence	Modifications	# Protein Groups	# Proteins	# PSMs	Master Protein Accessions	# Missed Cleavages	Theo. MH+ [Da]	m/z [Da] (by Search Engine): Sequest HT			Percolator PEP (by Search Engine): Sequest HT	XCorr (by Search Engine): Sequest HT	Annotated Sequence	Positions in Master Proteins	Abundance: F6: Sample	Top Apex RT [min]
	VVDNASQGEGVR		1	1	1	Q96Q15	0	1230.61	615.81			0.0004441	1.77	[K].VVDNASQGEGVR.[L]	Q96Q15 [1633-1644]
Q13642	Four and a half LIM domains protein 1 OS=Homo sapiens OX=9606 GN=FHL1 PE=1 SV=4	1.77	4	1	1	1	323	36.2	8.97
	Sequence	Modifications	# Protein Groups	# Proteins	# PSMs	Master Protein Accessions	# Missed Cleavages	Theo. MH+ [Da]	m/z [Da] (by Search Engine): Sequest HT			Percolator PEP (by Search Engine): Sequest HT	XCorr (by Search Engine): Sequest HT	Annotated Sequence	Positions in Master Proteins	Abundance: F6: Sample	Top Apex RT [min]
	GEDFYCVTCHETK	2xCarbamidomethyl [C6; C9]	1	1	1	Q13642	0	1645.66	823.333			0.0001758	1.77	[K].GEDFYCVTCHETK.[F]	Q13642 [145-157]
Q9Y6U3	Scinderin OS=Homo sapiens OX=9606 GN=SCIN PE=1 SV=4	1.76	1	1	1	1	715	80.4	5.71
	Sequence	Modifications	# Protein Groups	# Proteins	# PSMs	Master Protein Accessions	# Missed Cleavages	Theo. MH+ [Da]	m/z [Da] (by Search Engine): Sequest HT			Percolator PEP (by Search Engine): Sequest HT	XCorr (by Search Engine): Sequest HT	Annotated Sequence	Positions in Master Proteins	Abundance: F6: Sample	Top Apex RT [min]
	TPIVIIK		1	1	1	Q9Y6U3	0	783.534	392.271			0.0638	1.76	[R].TPIVIIK.[Q]	Q9Y6U3 [689-695]	6604730	27.54
O75122	CLIP-associating protein 2 OS=Homo sapiens OX=9606 GN=CLASP2 PE=1 SV=3	1.76	1	1	1	1	1294	141	8.4
	Sequence	Modifications	# Protein Groups	# Proteins	# PSMs	Master Protein Accessions	# Missed Cleavages	Theo. MH+ [Da]	m/z [Da] (by Search Engine): Sequest HT			Percolator PEP (by Search Engine): Sequest HT	XCorr (by Search Engine): Sequest HT	Annotated Sequence	Positions in Master Proteins	Abundance: F6: Sample	Top Apex RT [min]
	AFTDVPSIQIYSSR		1	1	1	O75122	0	1583.81	792.41			0.0001772	1.76	[K].AFTDVPSIQIYSSR.[E]	O75122 [73-86]
Q9Y4P3	Transducin beta-like protein 2 OS=Homo sapiens OX=9606 GN=TBL2 PE=1 SV=1	1.76	3	1	1	1	447	49.8	9.44
	Sequence	Modifications	# Protein Groups	# Proteins	# PSMs	Master Protein Accessions	# Missed Cleavages	Theo. MH+ [Da]	m/z [Da] (by Search Engine): Sequest HT			Percolator PEP (by Search Engine): Sequest HT	XCorr (by Search Engine): Sequest HT	Annotated Sequence	Positions in Master Proteins	Abundance: F6: Sample	Top Apex RT [min]
	LQQQLTQAQETLK		1	1	1	Q9Y4P3	0	1528.83	764.922			2.671e-05	1.76	[R].LQQQLTQAQETLK.[S]	Q9Y4P3 [428-440]
Q9HD15	Steroid receptor RNA activator 1 OS=Homo sapiens OX=9606 GN=SRA1 PE=1 SV=2	1.76	4	1	1	1	224	24.4	7.5
	Sequence	Modifications	# Protein Groups	# Proteins	# PSMs	Master Protein Accessions	# Missed Cleavages	Theo. MH+ [Da]	m/z [Da] (by Search Engine): Sequest HT			Percolator PEP (by Search Engine): Sequest HT	XCorr (by Search Engine): Sequest HT	Annotated Sequence	Positions in Master Proteins	Abundance: F6: Sample	Top Apex RT [min]
	VAAPQDGSPR		1	1	1	Q9HD15	0	997.506	499.256			0.0006845	1.76	[R].VAAPQDGSPR.[V]	Q9HD15 [41-50]	868958	11.19
Q9UNE7	E3 ubiquitin-protein ligase CHIP OS=Homo sapiens OX=9606 GN=STUB1 PE=1 SV=2	1.76	3	1	1	1	303	34.8	5.87
	Sequence	Modifications	# Protein Groups	# Proteins	# PSMs	Master Protein Accessions	# Missed Cleavages	Theo. MH+ [Da]	m/z [Da] (by Search Engine): Sequest HT			Percolator PEP (by Search Engine): Sequest HT	XCorr (by Search Engine): Sequest HT	Annotated Sequence	Positions in Master Proteins	Abundance: F6: Sample	Top Apex RT [min]
	DIPDYLCGK	1xCarbamidomethyl [C7]	1	1	1	Q9UNE7	0	1080.5	540.757			0.007416	1.76	[R].DIPDYLCGK.[I]	Q9UNE7 [226-234]	1.32654e+06	29.6
Q92572	AP-3 complex subunit sigma-1 OS=Homo sapiens OX=9606 GN=AP3S1 PE=1 SV=1	1.76	4	1	1	1	193	21.7	5.39
	Sequence	Modifications	# Protein Groups	# Proteins	# PSMs	Master Protein Accessions	# Missed Cleavages	Theo. MH+ [Da]	m/z [Da] (by Search Engine): Sequest HT			Percolator PEP (by Search Engine): Sequest HT	XCorr (by Search Engine): Sequest HT	Annotated Sequence	Positions in Master Proteins	Abundance: F6: Sample	Top Apex RT [min]
	ETFHLVSK		1	1	1	Q92572	0	960.515	480.761			0.003166	1.76	[R].ETFHLVSK.[R]	Q92572 [34-41]
Q9H6F5	Coiled-coil domain-containing protein 86 OS=Homo sapiens OX=9606 GN=CCDC86 PE=1 SV=1	1.75	2	1	1	1	360	40.2	10.33
	Sequence	Modifications	# Protein Groups	# Proteins	# PSMs	Master Protein Accessions	# Missed Cleavages	Theo. MH+ [Da]	m/z [Da] (by Search Engine): Sequest HT			Percolator PEP (by Search Engine): Sequest HT	XCorr (by Search Engine): Sequest HT	Annotated Sequence	Positions in Master Proteins	Abundance: F6: Sample	Top Apex RT [min]
	DTLALLQK		1	1	1	Q9H6F5	0	901.535	451.272			0.0168	1.75	[R].DTLALLQK.[Q]	Q9H6F5 [343-350]	746273	28.78
Q6NXE6	Armadillo repeat-containing protein 6 OS=Homo sapiens OX=9606 GN=ARMC6 PE=1 SV=2	1.75	2	1	1	1	501	54.1	6.24
	Sequence	Modifications	# Protein Groups	# Proteins	# PSMs	Master Protein Accessions	# Missed Cleavages	Theo. MH+ [Da]	m/z [Da] (by Search Engine): Sequest HT			Percolator PEP (by Search Engine): Sequest HT	XCorr (by Search Engine): Sequest HT	Annotated Sequence	Positions in Master Proteins	Abundance: F6: Sample	Top Apex RT [min]
	IAQETFDAAVR		1	1	1	Q6NXE6	0	1220.63	610.818			0.0006375	1.75	[R].IAQETFDAAVR.[E]	Q6NXE6 [31-41]	1128508	24.33
Q9P013	Spliceosome-associated protein CWC15 homolog OS=Homo sapiens OX=9606 GN=CWC15 PE=1 SV=2	1.75	5	1	1	1	229	26.6	5.71
	Sequence	Modifications	# Protein Groups	# Proteins	# PSMs	Master Protein Accessions	# Missed Cleavages	Theo. MH+ [Da]	m/z [Da] (by Search Engine): Sequest HT			Percolator PEP (by Search Engine): Sequest HT	XCorr (by Search Engine): Sequest HT	Annotated Sequence	Positions in Master Proteins	Abundance: F6: Sample	Top Apex RT [min]
	QTTQDAPEEVR		1	1	1	Q9P013	0	1273.6	637.304			0.0004937	1.75	[R].QTTQDAPEEVR.[N]	Q9P013 [45-55]
P19086	Guanine nucleotide-binding protein G(z) subunit alpha OS=Homo sapiens OX=9606 GN=GNAZ PE=1 SV=3	1.75	3	1	1	1	355	40.9	7.61
	Sequence	Modifications	# Protein Groups	# Proteins	# PSMs	Master Protein Accessions	# Missed Cleavages	Theo. MH+ [Da]	m/z [Da] (by Search Engine): Sequest HT			Percolator PEP (by Search Engine): Sequest HT	XCorr (by Search Engine): Sequest HT	Annotated Sequence	Positions in Master Proteins	Abundance: F6: Sample	Top Apex RT [min]
	SRDMTTGIVENK		1	1	1	P19086	1	1350.67	675.84			0.03842	1.75	[R].SRDMTTGIVENK.[F]	P19086 [178-189]
Q5EBL8	PDZ domain-containing protein 11 OS=Homo sapiens OX=9606 GN=PDZD11 PE=1 SV=2	1.75	9	1	1	1	140	16.1	7.21
	Sequence	Modifications	# Protein Groups	# Proteins	# PSMs	Master Protein Accessions	# Missed Cleavages	Theo. MH+ [Da]	m/z [Da] (by Search Engine): Sequest HT			Percolator PEP (by Search Engine): Sequest HT	XCorr (by Search Engine): Sequest HT	Annotated Sequence	Positions in Master Proteins	Abundance: F6: Sample	Top Apex RT [min]
	KPPGAQLGFNIR		1	1	1	Q5EBL8	0	1297.74	649.372			0.00512	1.75	[K].KPPGAQLGFNIR.[G]	Q5EBL8 [52-63]
P60520	Gamma-aminobutyric acid receptor-associated protein-like 2 OS=Homo sapiens OX=9606 GN=GABARAPL2 PE=1 SV=1	1.75	6	1	1	1	117	13.7	8.1
	Sequence	Modifications	# Protein Groups	# Proteins	# PSMs	Master Protein Accessions	# Missed Cleavages	Theo. MH+ [Da]	m/z [Da] (by Search Engine): Sequest HT			Percolator PEP (by Search Engine): Sequest HT	XCorr (by Search Engine): Sequest HT	Annotated Sequence	Positions in Master Proteins	Abundance: F6: Sample	Top Apex RT [min]
	VPVIVEK		1	3	1	P60520	0	783.497	392.253			0.006708	1.75	[R].VPVIVEK.[VA]	P60520 [29-35]
O75396	Vesicle-trafficking protein SEC22b OS=Homo sapiens OX=9606 GN=SEC22B PE=1 SV=5	1.74	10	2	2	2	215	24.7	8.51
	Sequence	Modifications	# Protein Groups	# Proteins	# PSMs	Master Protein Accessions	# Missed Cleavages	Theo. MH+ [Da]	m/z [Da] (by Search Engine): Sequest HT			Percolator PEP (by Search Engine): Sequest HT	XCorr (by Search Engine): Sequest HT	Annotated Sequence	Positions in Master Proteins	Abundance: F6: Sample	Top Apex RT [min]
	DLQQYQSQAK		1	1	1	O75396	0	1208.59	604.8			0.02478	1.46	[R].DLQQYQSQAK.[Q]	O75396 [29-38]
	IMVANIEEVLQR		1	1	1	O75396	0	1414.77	707.889			0.0004227	1.74	[R].IMVANIEEVLQR.[G]	O75396 [148-159]
Q7Z2Z2	Elongation factor-like GTPase 1 OS=Homo sapiens OX=9606 GN=EFL1 PE=1 SV=2	1.74	1	1	1	1	1120	125.4	5.91
	Sequence	Modifications	# Protein Groups	# Proteins	# PSMs	Master Protein Accessions	# Missed Cleavages	Theo. MH+ [Da]	m/z [Da] (by Search Engine): Sequest HT			Percolator PEP (by Search Engine): Sequest HT	XCorr (by Search Engine): Sequest HT	Annotated Sequence	Positions in Master Proteins	Abundance: F6: Sample	Top Apex RT [min]
	FEEQGASDLAK		1	1	1	Q7Z2Z2	0	1194.56	597.786			8.22e-05	1.74	[K].FEEQGASDLAK.[E]	Q7Z2Z2 [902-912]	1.41693e+06	18.89
Q8TDP1	Ribonuclease H2 subunit C OS=Homo sapiens OX=9606 GN=RNASEH2C PE=1 SV=1	1.73	9	1	1	1	164	17.8	5.03
	Sequence	Modifications	# Protein Groups	# Proteins	# PSMs	Master Protein Accessions	# Missed Cleavages	Theo. MH+ [Da]	m/z [Da] (by Search Engine): Sequest HT			Percolator PEP (by Search Engine): Sequest HT	XCorr (by Search Engine): Sequest HT	Annotated Sequence	Positions in Master Proteins	Abundance: F6: Sample	Top Apex RT [min]
	DSGTDDQEEEPLER		1	1	1	Q8TDP1	0	1619.67	810.332			0.0001435	1.73	[R].DSGTDDQEEEPLER.[D]	Q8TDP1 [101-114]
Q9NQT5	Exosome complex component RRP40 OS=Homo sapiens OX=9606 GN=EXOSC3 PE=1 SV=3	1.73	5	1	1	1	275	29.6	8.1
	Sequence	Modifications	# Protein Groups	# Proteins	# PSMs	Master Protein Accessions	# Missed Cleavages	Theo. MH+ [Da]	m/z [Da] (by Search Engine): Sequest HT			Percolator PEP (by Search Engine): Sequest HT	XCorr (by Search Engine): Sequest HT	Annotated Sequence	Positions in Master Proteins	Abundance: F6: Sample	Top Apex RT [min]
	LLAPDCEIIQEVGK	1xCarbamidomethyl [C6]	1	1	1	Q9NQT5	0	1584.83	792.923			8.852e-05	1.73	[K].LLAPDCEIIQEVGK.[L]	Q9NQT5 [210-223]	1.60814e+06	36.21
O75340	Programmed cell death protein 6 OS=Homo sapiens OX=9606 GN=PDCD6 PE=1 SV=1	1.73	13	2	2	2	191	21.9	5.4
	Sequence	Modifications	# Protein Groups	# Proteins	# PSMs	Master Protein Accessions	# Missed Cleavages	Theo. MH+ [Da]	m/z [Da] (by Search Engine): Sequest HT			Percolator PEP (by Search Engine): Sequest HT	XCorr (by Search Engine): Sequest HT	Annotated Sequence	Positions in Master Proteins	Abundance: F6: Sample	Top Apex RT [min]
	AGVNFSEFTGVWK		1	1	1	O75340	0	1441.71	721.36			0.004989	1.73	[K].AGVNFSEFTGVWK.[Y]	O75340 [78-90]	2103810	41.73
	LSDQFHDILIR		1	1	1	O75340	0	1356.73	452.914			0.002223	1.43	[R].LSDQFHDILIR.[K]	O75340 [126-136]	3.71433e+06	31.99
Q9Y3C6	Peptidyl-prolyl cis-trans isomerase-like 1 OS=Homo sapiens OX=9606 GN=PPIL1 PE=1 SV=1	1.73	6	1	1	1	166	18.2	7.99
	Sequence	Modifications	# Protein Groups	# Proteins	# PSMs	Master Protein Accessions	# Missed Cleavages	Theo. MH+ [Da]	m/z [Da] (by Search Engine): Sequest HT			Percolator PEP (by Search Engine): Sequest HT	XCorr (by Search Engine): Sequest HT	Annotated Sequence	Positions in Master Proteins	Abundance: F6: Sample	Top Apex RT [min]
	VCQGIGMVNR	1xCarbamidomethyl [C2]	1	1	1	Q9Y3C6	0	1133.56	567.282			0.008436	1.73	[R].VCQGIGMVNR.[V]	Q9Y3C6 [132-141]
Q96DZ1	Endoplasmic reticulum lectin 1 OS=Homo sapiens OX=9606 GN=ERLEC1 PE=1 SV=1	1.73	2	1	1	1	483	54.8	6.28
	Sequence	Modifications	# Protein Groups	# Proteins	# PSMs	Master Protein Accessions	# Missed Cleavages	Theo. MH+ [Da]	m/z [Da] (by Search Engine): Sequest HT			Percolator PEP (by Search Engine): Sequest HT	XCorr (by Search Engine): Sequest HT	Annotated Sequence	Positions in Master Proteins	Abundance: F6: Sample	Top Apex RT [min]
	ELLEPLFK		1	1	1	Q96DZ1	0	988.571	494.791			0.01085	1.73	[R].ELLEPLFK.[Q]	Q96DZ1 [102-109]	1.11824e+06	36.9
Q15018	BRISC complex subunit Abraxas 2 OS=Homo sapiens OX=9606 GN=ABRAXAS2 PE=1 SV=2	1.72	6	2	2	2	415	46.9	6.21
	Sequence	Modifications	# Protein Groups	# Proteins	# PSMs	Master Protein Accessions	# Missed Cleavages	Theo. MH+ [Da]	m/z [Da] (by Search Engine): Sequest HT			Percolator PEP (by Search Engine): Sequest HT	XCorr (by Search Engine): Sequest HT	Annotated Sequence	Positions in Master Proteins	Abundance: F6: Sample	Top Apex RT [min]
	VSSVPNTSQSYAK		1	1	1	Q15018	0	1367.68	684.345			0.03055	0.98	[K].VSSVPNTSQSYAK.[V]	Q15018 [175-187]	926021	16.84
	VVESCQAEVNK	1xCarbamidomethyl [C5]	1	1	1	Q15018	0	1262.6	631.806			0.0002066	1.72	[R].VVESCQAEVNK.[L]	Q15018 [233-243]
Q16718	NADH dehydrogenase [ubiquinone] 1 alpha subcomplex subunit 5 OS=Homo sapiens OX=9606 GN=NDUFA5 PE=1 SV=3	1.72	9	1	1	1	116	13.5	5.99
	Sequence	Modifications	# Protein Groups	# Proteins	# PSMs	Master Protein Accessions	# Missed Cleavages	Theo. MH+ [Da]	m/z [Da] (by Search Engine): Sequest HT			Percolator PEP (by Search Engine): Sequest HT	XCorr (by Search Engine): Sequest HT	Annotated Sequence	Positions in Master Proteins	Abundance: F6: Sample	Top Apex RT [min]
	ILDVLEEIPK		1	1	1	Q16718	0	1168.68	584.844			0.009049	1.72	[K].ILDVLEEIPK.[N]	Q16718 [31-40]
Q9NSE4	Isoleucine--tRNA ligase, mitochondrial OS=Homo sapiens OX=9606 GN=IARS2 PE=1 SV=2	1.71	2	2	2	2	1012	113.7	7.2
	Sequence	Modifications	# Protein Groups	# Proteins	# PSMs	Master Protein Accessions	# Missed Cleavages	Theo. MH+ [Da]	m/z [Da] (by Search Engine): Sequest HT			Percolator PEP (by Search Engine): Sequest HT	XCorr (by Search Engine): Sequest HT	Annotated Sequence	Positions in Master Proteins	Abundance: F6: Sample	Top Apex RT [min]
	EMTADVIELK		1	1	1	Q9NSE4	0	1148.59	574.801			0.007652	1.71	[R].EMTADVIELK.[G]	Q9NSE4 [948-957]
	TVIVHGFTLGEK		1	1	1	Q9NSE4	0	1300.73	434.247			0.005041	1.79	[K].TVIVHGFTLGEK.[G]	Q9NSE4 [650-661]
Q9H2U1	ATP-dependent DNA/RNA helicase DHX36 OS=Homo sapiens OX=9606 GN=DHX36 PE=1 SV=2	1.7	4	3	3	3	1008	114.7	7.68
	Sequence	Modifications	# Protein Groups	# Proteins	# PSMs	Master Protein Accessions	# Missed Cleavages	Theo. MH+ [Da]	m/z [Da] (by Search Engine): Sequest HT			Percolator PEP (by Search Engine): Sequest HT	XCorr (by Search Engine): Sequest HT	Annotated Sequence	Positions in Master Proteins	Abundance: F6: Sample	Top Apex RT [min]
	ASLLDDYQLPEILR		1	1	1	Q9H2U1	0	1645.88	823.444			0.0006631	1.7	[R].ASLLDDYQLPEILR.[T]	Q9H2U1 [620-633]
	DCAVLSAIIDLIK	1xCarbamidomethyl [C2]	1	1	1	Q9H2U1	0	1430.79	715.9			0.02302	1.02	[R].DCAVLSAIIDLIK.[T]	Q9H2U1 [976-988]
	NLQSDVLMTVVK		1	1	1	Q9H2U1	0	1346.73	673.872			0.001984	1.45	[R].NLQSDVLMTVVK.[D]	Q9H2U1 [340-351]	2.24632e+06	37.62
Q4KMP7	TBC1 domain family member 10B OS=Homo sapiens OX=9606 GN=TBC1D10B PE=1 SV=3	1.7	1	1	1	1	808	87.1	9.19
	Sequence	Modifications	# Protein Groups	# Proteins	# PSMs	Master Protein Accessions	# Missed Cleavages	Theo. MH+ [Da]	m/z [Da] (by Search Engine): Sequest HT			Percolator PEP (by Search Engine): Sequest HT	XCorr (by Search Engine): Sequest HT	Annotated Sequence	Positions in Master Proteins	Abundance: F6: Sample	Top Apex RT [min]
	VALVLLR		1	1	1	Q4KMP7	0	783.545	392.278			0.08803	1.7	[R].VALVLLR.[H]	Q4KMP7 [555-561]
Q5VU43	Myomegalin OS=Homo sapiens OX=9606 GN=PDE4DIP PE=1 SV=3	1.7	0	1	1	1	2346	264.9	5.47
	Sequence	Modifications	# Protein Groups	# Proteins	# PSMs	Master Protein Accessions	# Missed Cleavages	Theo. MH+ [Da]	m/z [Da] (by Search Engine): Sequest HT			Percolator PEP (by Search Engine): Sequest HT	XCorr (by Search Engine): Sequest HT	Annotated Sequence	Positions in Master Proteins	Abundance: F6: Sample	Top Apex RT [min]
	LTQEVLLLR		1	1	1	Q5VU43	0	1084.67	542.837			0.08263	1.7	[R].LTQEVLLLR.[E]	Q5VU43 [830-838]	21219108	34.73
Q53LP3	Ankyrin repeat domain-containing protein SOWAHC OS=Homo sapiens OX=9606 GN=SOWAHC PE=1 SV=1	1.7	8	3	3	3	525	55.6	7.03
	Sequence	Modifications	# Protein Groups	# Proteins	# PSMs	Master Protein Accessions	# Missed Cleavages	Theo. MH+ [Da]	m/z [Da] (by Search Engine): Sequest HT			Percolator PEP (by Search Engine): Sequest HT	XCorr (by Search Engine): Sequest HT	Annotated Sequence	Positions in Master Proteins	Abundance: F6: Sample	Top Apex RT [min]
	DPEQPLEGR		1	1	1	Q53LP3	0	1040.5	520.755			0.02557	1.58	[R].DPEQPLEGR.[G]	Q53LP3 [490-498]	779518	16.67
	ELVNAVATVR		1	1	1	Q53LP3	0	1071.62	536.31			0.02061	1.55	[K].ELVNAVATVR.[V]	Q53LP3 [58-67]	2925107	24.95
	NLVGALDEGDGESAAGSGGGR		1	1	1	Q53LP3	0	1888.86	944.934			1.116e-06	1.7	[K].NLVGALDEGDGESAAGSGGGR.[W]	Q53LP3 [392-412]
Q9Y6M5	Proton-coupled zinc antiporter SLC30A1 OS=Homo sapiens OX=9606 GN=SLC30A1 PE=1 SV=3	1.7	2	1	1	1	507	55.3	6.48
	Sequence	Modifications	# Protein Groups	# Proteins	# PSMs	Master Protein Accessions	# Missed Cleavages	Theo. MH+ [Da]	m/z [Da] (by Search Engine): Sequest HT			Percolator PEP (by Search Engine): Sequest HT	XCorr (by Search Engine): Sequest HT	Annotated Sequence	Positions in Master Proteins	Abundance: F6: Sample	Top Apex RT [min]
	AENIPAVVIEIK		1	1	1	Q9Y6M5	0	1295.76	648.383			0.000458	1.7	[K].AENIPAVVIEIK.[N]	Q9Y6M5 [485-496]	1.14615e+06	36.55
Q13630	GDP-L-fucose synthase OS=Homo sapiens OX=9606 GN=GFUS PE=1 SV=1	1.7	4	1	1	1	321	35.9	6.6
	Sequence	Modifications	# Protein Groups	# Proteins	# PSMs	Master Protein Accessions	# Missed Cleavages	Theo. MH+ [Da]	m/z [Da] (by Search Engine): Sequest HT			Percolator PEP (by Search Engine): Sequest HT	XCorr (by Search Engine): Sequest HT	Annotated Sequence	Positions in Master Proteins	Abundance: F6: Sample	Top Apex RT [min]
	ILVTGGSGLVGK		1	1	1	Q13630	0	1100.67	550.837			0.001585	1.7	[R].ILVTGGSGLVGK.[A]	Q13630 [10-21]
Q8IZ21	Phosphatase and actin regulator 4 OS=Homo sapiens OX=9606 GN=PHACTR4 PE=1 SV=1	1.7	2	1	1	1	702	78.2	6.62
	Sequence	Modifications	# Protein Groups	# Proteins	# PSMs	Master Protein Accessions	# Missed Cleavages	Theo. MH+ [Da]	m/z [Da] (by Search Engine): Sequest HT			Percolator PEP (by Search Engine): Sequest HT	XCorr (by Search Engine): Sequest HT	Annotated Sequence	Positions in Master Proteins	Abundance: F6: Sample	Top Apex RT [min]
	TVNLSVTPSPAPR		1	1	1	Q8IZ21	0	1338.74	669.872			0.03663	1.7	[K].TVNLSVTPSPAPR.[T]	Q8IZ21 [220-232]
Q29RF7	Sister chromatid cohesion protein PDS5 homolog A OS=Homo sapiens OX=9606 GN=PDS5A PE=1 SV=1	1.7	1	1	1	1	1337	150.7	7.91
	Sequence	Modifications	# Protein Groups	# Proteins	# PSMs	Master Protein Accessions	# Missed Cleavages	Theo. MH+ [Da]	m/z [Da] (by Search Engine): Sequest HT			Percolator PEP (by Search Engine): Sequest HT	XCorr (by Search Engine): Sequest HT	Annotated Sequence	Positions in Master Proteins	Abundance: F6: Sample	Top Apex RT [min]
	IETDLPQIR		1	1	1	Q29RF7	0	1084.6	542.808			0.1282	1.7	[K].IETDLPQIR.[S]	Q29RF7 [709-717]
Q99829	Copine-1 OS=Homo sapiens OX=9606 GN=CPNE1 PE=1 SV=1	1.7	4	2	2	2	537	59	5.83
	Sequence	Modifications	# Protein Groups	# Proteins	# PSMs	Master Protein Accessions	# Missed Cleavages	Theo. MH+ [Da]	m/z [Da] (by Search Engine): Sequest HT			Percolator PEP (by Search Engine): Sequest HT	XCorr (by Search Engine): Sequest HT	Annotated Sequence	Positions in Master Proteins	Abundance: F6: Sample	Top Apex RT [min]
	GTITVSAQELK		1	1	1	Q99829	0	1146.64	573.821			0.04804	1.59	[R].GTITVSAQELK.[D]	Q99829 [125-135]	1731967	24.43
	VVTMEVEAR		1	1	1	Q99829	0	1033.53	517.274			0.01353	1.7	[R].VVTMEVEAR.[N]	Q99829 [139-147]	1.71989e+06	20.6
Q7Z434	Mitochondrial antiviral-signaling protein OS=Homo sapiens OX=9606 GN=MAVS PE=1 SV=2	1.7	7	2	2	2	540	56.5	5.52
	Sequence	Modifications	# Protein Groups	# Proteins	# PSMs	Master Protein Accessions	# Missed Cleavages	Theo. MH+ [Da]	m/z [Da] (by Search Engine): Sequest HT			Percolator PEP (by Search Engine): Sequest HT	XCorr (by Search Engine): Sequest HT	Annotated Sequence	Positions in Master Proteins	Abundance: F6: Sample	Top Apex RT [min]
	LPTSSKPPGAVPSNALTNPAPSK		1	1	1	Q7Z434	0	2231.2	744.407			0.0008066	1.48	[K].LPTSSKPPGAVPSNALTNPAPSK.[L]	Q7Z434 [326-348]	2.42472e+06	25.26
	VPANPASVSTVPSK		1	1	1	Q7Z434	0	1353.74	677.375			0.004706	1.7	[K].VPANPASVSTVPSK.[L]	Q7Z434 [312-325]
Q8TBB5	Kelch domain-containing protein 4 OS=Homo sapiens OX=9606 GN=KLHDC4 PE=1 SV=1	1.7	2	1	1	1	520	57.9	5.72
	Sequence	Modifications	# Protein Groups	# Proteins	# PSMs	Master Protein Accessions	# Missed Cleavages	Theo. MH+ [Da]	m/z [Da] (by Search Engine): Sequest HT			Percolator PEP (by Search Engine): Sequest HT	XCorr (by Search Engine): Sequest HT	Annotated Sequence	Positions in Master Proteins	Abundance: F6: Sample	Top Apex RT [min]
	LSPSGTGPTPR		1	1	1	Q8TBB5	0	1069.56	535.287			0.008068	1.7	[K].LSPSGTGPTPR.[S]	Q8TBB5 [221-231]
C9JLW8	Mapk-regulated corepressor-interacting protein 1 OS=Homo sapiens OX=9606 GN=MCRIP1 PE=1 SV=1	1.69	9	1	1	1	97	10.9	9.41
	Sequence	Modifications	# Protein Groups	# Proteins	# PSMs	Master Protein Accessions	# Missed Cleavages	Theo. MH+ [Da]	m/z [Da] (by Search Engine): Sequest HT			Percolator PEP (by Search Engine): Sequest HT	XCorr (by Search Engine): Sequest HT	Annotated Sequence	Positions in Master Proteins	Abundance: F6: Sample	Top Apex RT [min]
	GLVEEYVEK		1	1	1	C9JLW8	0	1065.55	533.278			0.1174	1.69	[R].GLVEEYVEK.[V]	C9JLW8 [61-69]
O43617	Trafficking protein particle complex subunit 3 OS=Homo sapiens OX=9606 GN=TRAPPC3 PE=1 SV=1	1.69	12	2	2	2	180	20.3	4.96
	Sequence	Modifications	# Protein Groups	# Proteins	# PSMs	Master Protein Accessions	# Missed Cleavages	Theo. MH+ [Da]	m/z [Da] (by Search Engine): Sequest HT			Percolator PEP (by Search Engine): Sequest HT	XCorr (by Search Engine): Sequest HT	Annotated Sequence	Positions in Master Proteins	Abundance: F6: Sample	Top Apex RT [min]
	GALEMVQMAVEAK		1	1	1	O43617	0	1376.69	688.849			9.999e-05	1.69	[R].GALEMVQMAVEAK.[F]	O43617 [137-149]
	MGFNIGVR		1	1	1	O43617	0	893.466	447.235			0.03741	1.12	[K].MGFNIGVR.[L]	O43617 [47-54]	3.61171e+06	29.75
Q9NXG2	THUMP domain-containing protein 1 OS=Homo sapiens OX=9606 GN=THUMPD1 PE=1 SV=2	1.69	4	1	1	1	353	39.3	7.88
	Sequence	Modifications	# Protein Groups	# Proteins	# PSMs	Master Protein Accessions	# Missed Cleavages	Theo. MH+ [Da]	m/z [Da] (by Search Engine): Sequest HT			Percolator PEP (by Search Engine): Sequest HT	XCorr (by Search Engine): Sequest HT	Annotated Sequence	Positions in Master Proteins	Abundance: F6: Sample	Top Apex RT [min]
	MAAPAQQTTQPGGGK	1xMet-loss+Acetyl [N-Term]	1	1	1	Q9NXG2	0	1353.68	677.342			0.0007118	1.69	[-].MAAPAQQTTQPGGGK.[R]	Q9NXG2 [1-15]
Q8N163	Cell cycle and apoptosis regulator protein 2 OS=Homo sapiens OX=9606 GN=CCAR2 PE=1 SV=2	1.69	3	2	2	2	923	102.8	5.22
	Sequence	Modifications	# Protein Groups	# Proteins	# PSMs	Master Protein Accessions	# Missed Cleavages	Theo. MH+ [Da]	m/z [Da] (by Search Engine): Sequest HT			Percolator PEP (by Search Engine): Sequest HT	XCorr (by Search Engine): Sequest HT	Annotated Sequence	Positions in Master Proteins	Abundance: F6: Sample	Top Apex RT [min]
	SPAPPLLHVAALGQK		1	1	1	Q8N163	0	1498.87	500.297			0.003785	1.56	[K].SPAPPLLHVAALGQK.[Q]	Q8N163 [124-138]
	VQTLSNQPLLK		1	1	1	Q8N163	0	1240.73	620.867			0.008593	1.69	[K].VQTLSNQPLLK.[S]	Q8N163 [113-123]
Q9HCE1	Helicase MOV-10 OS=Homo sapiens OX=9606 GN=MOV10 PE=1 SV=2	1.69	1	1	1	1	1003	113.6	8.82
	Sequence	Modifications	# Protein Groups	# Proteins	# PSMs	Master Protein Accessions	# Missed Cleavages	Theo. MH+ [Da]	m/z [Da] (by Search Engine): Sequest HT			Percolator PEP (by Search Engine): Sequest HT	XCorr (by Search Engine): Sequest HT	Annotated Sequence	Positions in Master Proteins	Abundance: F6: Sample	Top Apex RT [min]
	ITGNPVVTNR		1	1	1	Q9HCE1	0	1070.6	535.802			0.000929	1.69	[R].ITGNPVVTNR.[I]	Q9HCE1 [261-270]	648136	16.72
P16435	NADPH--cytochrome P450 reductase OS=Homo sapiens OX=9606 GN=POR PE=1 SV=2	1.69	2	1	1	1	677	76.6	5.58
	Sequence	Modifications	# Protein Groups	# Proteins	# PSMs	Master Protein Accessions	# Missed Cleavages	Theo. MH+ [Da]	m/z [Da] (by Search Engine): Sequest HT			Percolator PEP (by Search Engine): Sequest HT	XCorr (by Search Engine): Sequest HT	Annotated Sequence	Positions in Master Proteins	Abundance: F6: Sample	Top Apex RT [min]
	EVGETLLYYGCR	1xCarbamidomethyl [C11]	1	1	1	P16435	0	1459.69	730.347			0.003665	1.69	[K].EVGETLLYYGCR.[R]	P16435 [556-567]
Q9Y676	Small ribosomal subunit protein mS40 OS=Homo sapiens OX=9606 GN=MRPS18B PE=1 SV=1	1.68	7	1	1	1	258	29.4	9.38
	Sequence	Modifications	# Protein Groups	# Proteins	# PSMs	Master Protein Accessions	# Missed Cleavages	Theo. MH+ [Da]	m/z [Da] (by Search Engine): Sequest HT			Percolator PEP (by Search Engine): Sequest HT	XCorr (by Search Engine): Sequest HT	Annotated Sequence	Positions in Master Proteins	Abundance: F6: Sample	Top Apex RT [min]
	APSEEDSLSSVPISPYK		1	1	1	Q9Y676	0	1805.88	903.458			0.06498	1.68	[K].APSEEDSLSSVPISPYK.[D]	Q9Y676 [36-52]
Q15392	Delta(24)-sterol reductase OS=Homo sapiens OX=9606 GN=DHCR24 PE=1 SV=2	1.67	2	1	1	1	516	60.1	8.16
	Sequence	Modifications	# Protein Groups	# Proteins	# PSMs	Master Protein Accessions	# Missed Cleavages	Theo. MH+ [Da]	m/z [Da] (by Search Engine): Sequest HT			Percolator PEP (by Search Engine): Sequest HT	XCorr (by Search Engine): Sequest HT	Annotated Sequence	Positions in Master Proteins	Abundance: F6: Sample	Top Apex RT [min]
	EGLEYIPLR		1	1	1	Q15392	0	1089.59	545.301			0.0117	1.67	[R].EGLEYIPLR.[H]	Q15392 [317-325]	1.78695e+06	33.36
Q9BYV8	Centrosomal protein of 41 kDa OS=Homo sapiens OX=9606 GN=CEP41 PE=1 SV=1	1.67	2	1	1	1	373	41.3	8.32
	Sequence	Modifications	# Protein Groups	# Proteins	# PSMs	Master Protein Accessions	# Missed Cleavages	Theo. MH+ [Da]	m/z [Da] (by Search Engine): Sequest HT			Percolator PEP (by Search Engine): Sequest HT	XCorr (by Search Engine): Sequest HT	Annotated Sequence	Positions in Master Proteins	Abundance: F6: Sample	Top Apex RT [min]
	GPPLPAENK		1	1	1	Q9BYV8	0	922.499	461.754			0.06216	1.67	[K].GPPLPAENK.[W]	Q9BYV8 [291-299]
Q96J01	THO complex subunit 3 OS=Homo sapiens OX=9606 GN=THOC3 PE=1 SV=1	1.67	2	1	1	1	351	38.7	6.09
	Sequence	Modifications	# Protein Groups	# Proteins	# PSMs	Master Protein Accessions	# Missed Cleavages	Theo. MH+ [Da]	m/z [Da] (by Search Engine): Sequest HT			Percolator PEP (by Search Engine): Sequest HT	XCorr (by Search Engine): Sequest HT	Annotated Sequence	Positions in Master Proteins	Abundance: F6: Sample	Top Apex RT [min]
	LASGSFDK		1	1	1	Q96J01	0	824.415	412.712			0.006454	1.67	[R].LASGSFDK.[T]	Q96J01 [70-77]
P38117	Electron transfer flavoprotein subunit beta OS=Homo sapiens OX=9606 GN=ETFB PE=1 SV=3	1.67	7	2	2	2	255	27.8	8.1
	Sequence	Modifications	# Protein Groups	# Proteins	# PSMs	Master Protein Accessions	# Missed Cleavages	Theo. MH+ [Da]	m/z [Da] (by Search Engine): Sequest HT			Percolator PEP (by Search Engine): Sequest HT	XCorr (by Search Engine): Sequest HT	Annotated Sequence	Positions in Master Proteins	Abundance: F6: Sample	Top Apex RT [min]
	EIDGGLETLR		1	1	1	P38117	0	1102.57	551.792			0.01937	1.36	[R].EIDGGLETLR.[L]	P38117 [165-174]	6105768	26.19
	VDLVLLGK		1	1	1	P38117	0	856.55	428.779			0.001967	1.67	[K].VDLVLLGK.[Q]	P38117 [117-124]
Q04446	1,4-alpha-glucan-branching enzyme OS=Homo sapiens OX=9606 GN=GBE1 PE=1 SV=3	1.66	3	2	2	2	702	80.4	6.32
	Sequence	Modifications	# Protein Groups	# Proteins	# PSMs	Master Protein Accessions	# Missed Cleavages	Theo. MH+ [Da]	m/z [Da] (by Search Engine): Sequest HT			Percolator PEP (by Search Engine): Sequest HT	XCorr (by Search Engine): Sequest HT	Annotated Sequence	Positions in Master Proteins	Abundance: F6: Sample	Top Apex RT [min]
	IYESHVGISSHEGK		1	1	1	Q04446	0	1542.75	514.924			0.001501	1.89	[R].IYESHVGISSHEGK.[V]	Q04446 [199-212]
	VGTALPGK		1	1	1	Q04446	0	742.446	371.727			0.004057	1.66	[R].VGTALPGK.[F]	Q04446 [638-645]	1.03732e+06	14.58
Q9Y296	Trafficking protein particle complex subunit 4 OS=Homo sapiens OX=9606 GN=TRAPPC4 PE=1 SV=1	1.66	5	1	1	1	219	24.3	6.21
	Sequence	Modifications	# Protein Groups	# Proteins	# PSMs	Master Protein Accessions	# Missed Cleavages	Theo. MH+ [Da]	m/z [Da] (by Search Engine): Sequest HT			Percolator PEP (by Search Engine): Sequest HT	XCorr (by Search Engine): Sequest HT	Annotated Sequence	Positions in Master Proteins	Abundance: F6: Sample	Top Apex RT [min]
	NPFYSLEMPIR		1	1	1	Q9Y296	0	1366.68	683.844			0.01558	1.66	[K].NPFYSLEMPIR.[C]	Q9Y296 [184-194]	9855851	39.5
Q3B7J2	Glucose-fructose oxidoreductase domain-containing protein 2 OS=Homo sapiens OX=9606 GN=GFOD2 PE=2 SV=1	1.66	3	1	1	1	385	42.2	6.44
	Sequence	Modifications	# Protein Groups	# Proteins	# PSMs	Master Protein Accessions	# Missed Cleavages	Theo. MH+ [Da]	m/z [Da] (by Search Engine): Sequest HT			Percolator PEP (by Search Engine): Sequest HT	XCorr (by Search Engine): Sequest HT	Annotated Sequence	Positions in Master Proteins	Abundance: F6: Sample	Top Apex RT [min]
	AEGFTVEALWGK		1	1	1	Q3B7J2	0	1307.66	654.33			0.03196	1.66	[R].AEGFTVEALWGK.[T]	Q3B7J2 [25-36]
Q6P3R8	Serine/threonine-protein kinase Nek5 OS=Homo sapiens OX=9606 GN=NEK5 PE=2 SV=1	1.66	2	2	2	2	708	81.4	8.87
	Sequence	Modifications	# Protein Groups	# Proteins	# PSMs	Master Protein Accessions	# Missed Cleavages	Theo. MH+ [Da]	m/z [Da] (by Search Engine): Sequest HT			Percolator PEP (by Search Engine): Sequest HT	XCorr (by Search Engine): Sequest HT	Annotated Sequence	Positions in Master Proteins	Abundance: F6: Sample	Top Apex RT [min]
	NAILHR		1	1	1	Q6P3R8	0	723.426	362.216			0.1401	1.66	[R].NAILHR.[N]	Q6P3R8 [323-328]	1.01406e+06	10.57
	QIEELR		1	6	2	Q6P3R8	0	787.431	394.219			0.1517	1.54	[KR].QIEELR.[QRS]	Q6P3R8 [469-474]	8320622	16.27
Q9BQ61	Telomerase RNA component interacting RNase OS=Homo sapiens OX=9606 GN=TRIR PE=1 SV=1	1.66	7	1	1	1	176	18.4	9.44
	Sequence	Modifications	# Protein Groups	# Proteins	# PSMs	Master Protein Accessions	# Missed Cleavages	Theo. MH+ [Da]	m/z [Da] (by Search Engine): Sequest HT			Percolator PEP (by Search Engine): Sequest HT	XCorr (by Search Engine): Sequest HT	Annotated Sequence	Positions in Master Proteins	Abundance: F6: Sample	Top Apex RT [min]
	GGPGSTLSFVGK		1	1	1	Q9BQ61	0	1106.58	553.797			0.002816	1.66	[K].GGPGSTLSFVGK.[R]	Q9BQ61 [107-118]
Q7L5Y1	Mitochondrial enolase superfamily member 1 OS=Homo sapiens OX=9606 GN=ENOSF1 PE=1 SV=1	1.65	3	1	1	1	443	49.8	6.48
	Sequence	Modifications	# Protein Groups	# Proteins	# PSMs	Master Protein Accessions	# Missed Cleavages	Theo. MH+ [Da]	m/z [Da] (by Search Engine): Sequest HT			Percolator PEP (by Search Engine): Sequest HT	XCorr (by Search Engine): Sequest HT	Annotated Sequence	Positions in Master Proteins	Abundance: F6: Sample	Top Apex RT [min]
	LGSVNENLSVLLMAK	1xOxidation [M13]	1	1	1	Q7L5Y1	0	1603.87	802.437			0.02114	1.65	[R].LGSVNENLSVLLMAK.[K]	Q7L5Y1 [332-346]
Q96HR8	H/ACA ribonucleoprotein complex non-core subunit NAF1 OS=Homo sapiens OX=9606 GN=NAF1 PE=1 SV=2	1.64	3	1	1	1	494	53.7	4.87
	Sequence	Modifications	# Protein Groups	# Proteins	# PSMs	Master Protein Accessions	# Missed Cleavages	Theo. MH+ [Da]	m/z [Da] (by Search Engine): Sequest HT			Percolator PEP (by Search Engine): Sequest HT	XCorr (by Search Engine): Sequest HT	Annotated Sequence	Positions in Master Proteins	Abundance: F6: Sample	Top Apex RT [min]
	MEVVEAAAAQLETLK	1xAcetyl [N-Term]	1	1	1	Q96HR8	0	1644.85	822.929			0.0003814	1.64	[-].MEVVEAAAAQLETLK.[F]	Q96HR8 [1-15]
Q5JWF2	Guanine nucleotide-binding protein G(s) subunit alpha isoforms XLas OS=Homo sapiens OX=9606 GN=GNAS PE=1 SV=2	1.63	1	1	1	1	1037	111	5.03
	Sequence	Modifications	# Protein Groups	# Proteins	# PSMs	Master Protein Accessions	# Missed Cleavages	Theo. MH+ [Da]	m/z [Da] (by Search Engine): Sequest HT			Percolator PEP (by Search Engine): Sequest HT	XCorr (by Search Engine): Sequest HT	Annotated Sequence	Positions in Master Proteins	Abundance: F6: Sample	Top Apex RT [min]
	VLTSGIFETK		1	2	1	Q5JWF2	0	1094.61	547.805			0.1468	1.63	[R].VLTSGIFETK.[F]	Q5JWF2 [845-854]
Q9P0W8	Spermatogenesis-associated protein 7 OS=Homo sapiens OX=9606 GN=SPATA7 PE=1 SV=3	1.63	1	1	5	1	599	67.7	6.29
	Sequence	Modifications	# Protein Groups	# Proteins	# PSMs	Master Protein Accessions	# Missed Cleavages	Theo. MH+ [Da]	m/z [Da] (by Search Engine): Sequest HT			Percolator PEP (by Search Engine): Sequest HT	XCorr (by Search Engine): Sequest HT	Annotated Sequence	Positions in Master Proteins	Abundance: F6: Sample	Top Apex RT [min]
	ATSVLPR		1	1	5	Q9P0W8	0	743.441	372.223			0.03588	1.4	[R].ATSVLPR.[Y]	Q9P0W8 [9-15]	5.50709e+06	33.89
Q13643	Four and a half LIM domains protein 3 OS=Homo sapiens OX=9606 GN=FHL3 PE=1 SV=4	1.63	4	1	1	1	280	31.2	6.2
	Sequence	Modifications	# Protein Groups	# Proteins	# PSMs	Master Protein Accessions	# Missed Cleavages	Theo. MH+ [Da]	m/z [Da] (by Search Engine): Sequest HT			Percolator PEP (by Search Engine): Sequest HT	XCorr (by Search Engine): Sequest HT	Annotated Sequence	Positions in Master Proteins	Abundance: F6: Sample	Top Apex RT [min]
	TLTQGGVTYR		1	1	1	Q13643	0	1095.58	548.296			0.003645	1.63	[K].TLTQGGVTYR.[D]	Q13643 [168-177]	4.32275e+06	18.61
P09884	DNA polymerase alpha catalytic subunit OS=Homo sapiens OX=9606 GN=POLA1 PE=1 SV=2	1.63	1	1	1	1	1462	165.8	5.85
	Sequence	Modifications	# Protein Groups	# Proteins	# PSMs	Master Protein Accessions	# Missed Cleavages	Theo. MH+ [Da]	m/z [Da] (by Search Engine): Sequest HT			Percolator PEP (by Search Engine): Sequest HT	XCorr (by Search Engine): Sequest HT	Annotated Sequence	Positions in Master Proteins	Abundance: F6: Sample	Top Apex RT [min]
	MICDVEISAK	1xCarbamidomethyl [C3]	1	1	1	P09884	0	1165.56	583.282			0.003494	1.63	[R].MICDVEISAK.[E]	P09884 [689-698]
P55196	Afadin OS=Homo sapiens OX=9606 GN=AFDN PE=1 SV=3	1.62	1	1	1	1	1824	206.7	6.47
	Sequence	Modifications	# Protein Groups	# Proteins	# PSMs	Master Protein Accessions	# Missed Cleavages	Theo. MH+ [Da]	m/z [Da] (by Search Engine): Sequest HT			Percolator PEP (by Search Engine): Sequest HT	XCorr (by Search Engine): Sequest HT	Annotated Sequence	Positions in Master Proteins	Abundance: F6: Sample	Top Apex RT [min]
	FVDPSQDHALAK		1	1	1	P55196	0	1327.66	664.339			0.002598	1.62	[K].FVDPSQDHALAK.[R]	P55196 [499-510]
Q9P2N7	Kelch-like protein 13 OS=Homo sapiens OX=9606 GN=KLHL13 PE=1 SV=3	1.62	1	1	1	1	655	73.8	6.62
	Sequence	Modifications	# Protein Groups	# Proteins	# PSMs	Master Protein Accessions	# Missed Cleavages	Theo. MH+ [Da]	m/z [Da] (by Search Engine): Sequest HT			Percolator PEP (by Search Engine): Sequest HT	XCorr (by Search Engine): Sequest HT	Annotated Sequence	Positions in Master Proteins	Abundance: F6: Sample	Top Apex RT [min]
	TAVDTVFR		1	2	1	Q9P2N7	0	908.484	454.746			0.04883	1.62	[K].TAVDTVFR.[F]	Q9P2N7 [406-413]	2251129	23.66
Q7Z5H4	Vomeronasal type-1 receptor 5 OS=Homo sapiens OX=9606 GN=VN1R5 PE=2 SV=2	1.62	2	1	1	1	357	40.8	9.2
	Sequence	Modifications	# Protein Groups	# Proteins	# PSMs	Master Protein Accessions	# Missed Cleavages	Theo. MH+ [Da]	m/z [Da] (by Search Engine): Sequest HT			Percolator PEP (by Search Engine): Sequest HT	XCorr (by Search Engine): Sequest HT	Annotated Sequence	Positions in Master Proteins	Abundance: F6: Sample	Top Apex RT [min]
	VIVFLNK		1	1	1	Q7Z5H4	0	832.529	416.768			0.1107	1.62	[K].VIVFLNK.[V]	Q7Z5H4 [120-126]	5777794	28.44
Q96JP5	E3 ubiquitin-protein ligase ZFP91 OS=Homo sapiens OX=9606 GN=ZFP91 PE=1 SV=1	1.61	2	1	1	1	570	63.4	7.36
	Sequence	Modifications	# Protein Groups	# Proteins	# PSMs	Master Protein Accessions	# Missed Cleavages	Theo. MH+ [Da]	m/z [Da] (by Search Engine): Sequest HT			Percolator PEP (by Search Engine): Sequest HT	XCorr (by Search Engine): Sequest HT	Annotated Sequence	Positions in Master Proteins	Abundance: F6: Sample	Top Apex RT [min]
	AAAAAAAAAVSR		1	1	1	Q96JP5	0	1000.55	500.78			8.682e-05	1.61	[R].AAAAAAAAAVSR.[R]	Q96JP5 [59-70]	1.45564e+06	15.99
O75817	Ribonuclease P protein subunit p20 OS=Homo sapiens OX=9606 GN=POP7 PE=1 SV=2	1.61	6	1	1	1	140	15.6	8.94
	Sequence	Modifications	# Protein Groups	# Proteins	# PSMs	Master Protein Accessions	# Missed Cleavages	Theo. MH+ [Da]	m/z [Da] (by Search Engine): Sequest HT			Percolator PEP (by Search Engine): Sequest HT	XCorr (by Search Engine): Sequest HT	Annotated Sequence	Positions in Master Proteins	Abundance: F6: Sample	Top Apex RT [min]
	NNSAIHIR		1	1	1	O75817	0	924.501	462.748			0.1329	1.61	[R].NNSAIHIR.[V]	O75817 [126-133]	7783662	12.58
Q9BW60	Very long chain fatty acid elongase 1 OS=Homo sapiens OX=9606 GN=ELOVL1 PE=1 SV=1	1.61	5	1	1	1	279	32.6	9.6
	Sequence	Modifications	# Protein Groups	# Proteins	# PSMs	Master Protein Accessions	# Missed Cleavages	Theo. MH+ [Da]	m/z [Da] (by Search Engine): Sequest HT			Percolator PEP (by Search Engine): Sequest HT	XCorr (by Search Engine): Sequest HT	Annotated Sequence	Positions in Master Proteins	Abundance: F6: Sample	Top Apex RT [min]
	MEAVVNLYQEVMK	1xAcetyl [N-Term]	1	1	1	Q9BW60	0	1595.78	798.394			0.04114	1.61	[-].MEAVVNLYQEVMK.[H]	Q9BW60 [1-13]
Q9BTY7	Protein HGH1 homolog OS=Homo sapiens OX=9606 GN=HGH1 PE=1 SV=1	1.61	3	1	1	1	390	42.1	4.81
	Sequence	Modifications	# Protein Groups	# Proteins	# PSMs	Master Protein Accessions	# Missed Cleavages	Theo. MH+ [Da]	m/z [Da] (by Search Engine): Sequest HT			Percolator PEP (by Search Engine): Sequest HT	XCorr (by Search Engine): Sequest HT	Annotated Sequence	Positions in Master Proteins	Abundance: F6: Sample	Top Apex RT [min]
	HVLALTGCGPGR	1xCarbamidomethyl [C8]	1	1	1	Q9BTY7	0	1237.65	619.327			0.008514	1.61	[R].HVLALTGCGPGR.[A]	Q9BTY7 [44-55]
P49756	RNA-binding protein 25 OS=Homo sapiens OX=9606 GN=RBM25 PE=1 SV=3	1.61	3	2	2	2	843	100.1	6.32
	Sequence	Modifications	# Protein Groups	# Proteins	# PSMs	Master Protein Accessions	# Missed Cleavages	Theo. MH+ [Da]	m/z [Da] (by Search Engine): Sequest HT			Percolator PEP (by Search Engine): Sequest HT	XCorr (by Search Engine): Sequest HT	Annotated Sequence	Positions in Master Proteins	Abundance: F6: Sample	Top Apex RT [min]
	GAIEVLIR		1	1	1	P49756	0	870.541	435.773			0.03539	1.61	[K].GAIEVLIR.[E]	P49756 [209-216]	1.98229e+06	30.28
	LGASNSPGQPNSVK		1	1	1	P49756	0	1355.69	678.348			0.04392	1.16	[K].LGASNSPGQPNSVK.[R]	P49756 [672-685]
P13473	Lysosome-associated membrane glycoprotein 2 OS=Homo sapiens OX=9606 GN=LAMP2 PE=1 SV=2	1.61	2	1	1	1	410	44.9	5.63
	Sequence	Modifications	# Protein Groups	# Proteins	# PSMs	Master Protein Accessions	# Missed Cleavages	Theo. MH+ [Da]	m/z [Da] (by Search Engine): Sequest HT			Percolator PEP (by Search Engine): Sequest HT	XCorr (by Search Engine): Sequest HT	Annotated Sequence	Positions in Master Proteins	Abundance: F6: Sample	Top Apex RT [min]
	SHTALLR		1	1	1	P13473	0	797.463	399.235			0.1253	1.61	[R].SHTALLR.[L]	P13473 [267-273]	631551	11.44
A6NKD9	Coiled-coil domain-containing protein 85C OS=Homo sapiens OX=9606 GN=CCDC85C PE=1 SV=1	0	2	1	1	1	419	45.2	6.96
	Sequence	Modifications	# Protein Groups	# Proteins	# PSMs	Master Protein Accessions	# Missed Cleavages	Theo. MH+ [Da]	m/z [Da] (by Search Engine): Sequest HT			Percolator PEP (by Search Engine): Sequest HT	XCorr (by Search Engine): Sequest HT	Annotated Sequence	Positions in Master Proteins	Abundance: F6: Sample	Top Apex RT [min]
	LQDDNQELR		1	1	1	A6NKD9	0	1130.54	565.774			0.1278	0.95	[R].LQDDNQELR.[E]	A6NKD9 [77-85]
P11717	Cation-independent mannose-6-phosphate receptor OS=Homo sapiens OX=9606 GN=IGF2R PE=1 SV=3	0	0	1	1	1	2491	274.2	5.94
	Sequence	Modifications	# Protein Groups	# Proteins	# PSMs	Master Protein Accessions	# Missed Cleavages	Theo. MH+ [Da]	m/z [Da] (by Search Engine): Sequest HT			Percolator PEP (by Search Engine): Sequest HT	XCorr (by Search Engine): Sequest HT	Annotated Sequence	Positions in Master Proteins	Abundance: F6: Sample	Top Apex RT [min]
	VPIDGPPIDIGR		1	1	1	P11717	0	1248.69	624.848			0.03423	1.24	[K].VPIDGPPIDIGR.[V]	P11717 [1715-1726]	8577541	32.23
O00534	von Willebrand factor A domain-containing protein 5A OS=Homo sapiens OX=9606 GN=VWA5A PE=1 SV=2	0	2	1	1	1	786	86.4	6.58
	Sequence	Modifications	# Protein Groups	# Proteins	# PSMs	Master Protein Accessions	# Missed Cleavages	Theo. MH+ [Da]	m/z [Da] (by Search Engine): Sequest HT			Percolator PEP (by Search Engine): Sequest HT	XCorr (by Search Engine): Sequest HT	Annotated Sequence	Positions in Master Proteins	Abundance: F6: Sample	Top Apex RT [min]
	ALHSDRPPSASQPR		1	1	1	O00534	0	1518.78	506.931			0.014	1.93	[K].ALHSDRPPSASQPR.[G]	O00534 [631-644]	763977	11.78
Q86SZ2	Trafficking protein particle complex subunit 6B OS=Homo sapiens OX=9606 GN=TRAPPC6B PE=1 SV=1	0	5	1	1	1	158	18	8.68
	Sequence	Modifications	# Protein Groups	# Proteins	# PSMs	Master Protein Accessions	# Missed Cleavages	Theo. MH+ [Da]	m/z [Da] (by Search Engine): Sequest HT			Percolator PEP (by Search Engine): Sequest HT	XCorr (by Search Engine): Sequest HT	Annotated Sequence	Positions in Master Proteins	Abundance: F6: Sample	Top Apex RT [min]
	VGQGLIER		1	1	1	Q86SZ2	0	871.5	436.252			0.05643	1.15	[R].VGQGLIER.[F]	Q86SZ2 [43-50]	3903112	18.51
Q02818	Nucleobindin-1 OS=Homo sapiens OX=9606 GN=NUCB1 PE=1 SV=4	0	2	1	1	1	461	53.8	5.25
	Sequence	Modifications	# Protein Groups	# Proteins	# PSMs	Master Protein Accessions	# Missed Cleavages	Theo. MH+ [Da]	m/z [Da] (by Search Engine): Sequest HT			Percolator PEP (by Search Engine): Sequest HT	XCorr (by Search Engine): Sequest HT	Annotated Sequence	Positions in Master Proteins	Abundance: F6: Sample	Top Apex RT [min]
	DLELLIQTATR		1	1	1	Q02818	0	1272.72	636.859			0.05109	1.14	[R].DLELLIQTATR.[D]	Q02818 [153-163]
Q6DT37	Serine/threonine-protein kinase MRCK gamma OS=Homo sapiens OX=9606 GN=CDC42BPG PE=1 SV=2	0	1	1	1	1	1551	172.4	6.28
	Sequence	Modifications	# Protein Groups	# Proteins	# PSMs	Master Protein Accessions	# Missed Cleavages	Theo. MH+ [Da]	m/z [Da] (by Search Engine): Sequest HT			Percolator PEP (by Search Engine): Sequest HT	XCorr (by Search Engine): Sequest HT	Annotated Sequence	Positions in Master Proteins	Abundance: F6: Sample	Top Apex RT [min]
	DVLVKGDSR		1	1	1	Q6DT37	1	988.542	494.775			0.1203	1.4	[R].DVLVKGDSR.[W]	Q6DT37 [121-129]	32839810	11.2
O95292	Vesicle-associated membrane protein-associated protein B/C OS=Homo sapiens OX=9606 GN=VAPB PE=1 SV=3	0	6	1	1	1	243	27.2	7.3
	Sequence	Modifications	# Protein Groups	# Proteins	# PSMs	Master Protein Accessions	# Missed Cleavages	Theo. MH+ [Da]	m/z [Da] (by Search Engine): Sequest HT			Percolator PEP (by Search Engine): Sequest HT	XCorr (by Search Engine): Sequest HT	Annotated Sequence	Positions in Master Proteins	Abundance: F6: Sample	Top Apex RT [min]
	VEQVLSLEPQHELK		1	1	1	O95292	0	1648.89	550.301			0.0004736	1.55	[K].VEQVLSLEPQHELK.[F]	O95292 [4-17]	3.9285e+06	28.41
Q14997	Proteasome activator complex subunit 4 OS=Homo sapiens OX=9606 GN=PSME4 PE=1 SV=2	0	1	1	1	1	1843	211.2	6.9
	Sequence	Modifications	# Protein Groups	# Proteins	# PSMs	Master Protein Accessions	# Missed Cleavages	Theo. MH+ [Da]	m/z [Da] (by Search Engine): Sequest HT			Percolator PEP (by Search Engine): Sequest HT	XCorr (by Search Engine): Sequest HT	Annotated Sequence	Positions in Master Proteins	Abundance: F6: Sample	Top Apex RT [min]
	AGVGEPPEPGGRPEPGPR		1	1	1	Q14997	0	1755.88	585.964			0.0767	1.02	[R].AGVGEPPEPGGRPEPGPR.[G]	Q14997 [7-24]
Q13148	TAR DNA-binding protein 43 OS=Homo sapiens OX=9606 GN=TARDBP PE=1 SV=1	0	4	1	1	1	414	44.7	6.19
	Sequence	Modifications	# Protein Groups	# Proteins	# PSMs	Master Protein Accessions	# Missed Cleavages	Theo. MH+ [Da]	m/z [Da] (by Search Engine): Sequest HT			Percolator PEP (by Search Engine): Sequest HT	XCorr (by Search Engine): Sequest HT	Annotated Sequence	Positions in Master Proteins	Abundance: F6: Sample	Top Apex RT [min]
	FGGNPGGFGNQGGFGNSR		1	1	1	Q13148	0	1726.77	863.888			0.0156	1.53	[R].FGGNPGGFGNQGGFGNSR.[G]	Q13148 [276-293]
P20962	Parathymosin OS=Homo sapiens OX=9606 GN=PTMS PE=1 SV=2	0	12	1	1	1	102	11.5	4.16
	Sequence	Modifications	# Protein Groups	# Proteins	# PSMs	Master Protein Accessions	# Missed Cleavages	Theo. MH+ [Da]	m/z [Da] (by Search Engine): Sequest HT			Percolator PEP (by Search Engine): Sequest HT	XCorr (by Search Engine): Sequest HT	Annotated Sequence	Positions in Master Proteins	Abundance: F6: Sample	Top Apex RT [min]
	AAEEEDEADPKR		1	1	1	P20962	1	1359.6	453.872			0.02082	1.44	[R].AAEEEDEADPKR.[Q]	P20962 [82-93]	445555	8.57
Q8WVY7	Ubiquitin-like domain-containing CTD phosphatase 1 OS=Homo sapiens OX=9606 GN=UBLCP1 PE=1 SV=2	0	4	1	1	1	318	36.8	6.46
	Sequence	Modifications	# Protein Groups	# Proteins	# PSMs	Master Protein Accessions	# Missed Cleavages	Theo. MH+ [Da]	m/z [Da] (by Search Engine): Sequest HT			Percolator PEP (by Search Engine): Sequest HT	XCorr (by Search Engine): Sequest HT	Annotated Sequence	Positions in Master Proteins	Abundance: F6: Sample	Top Apex RT [min]
	GLIDVKPLGVIWGK		1	1	1	Q8WVY7	0	1494.9	498.973			0.1502	1.12	[R].GLIDVKPLGVIWGK.[F]	Q8WVY7 [225-238]
Q92890	Ubiquitin recognition factor in ER-associated degradation protein 1 OS=Homo sapiens OX=9606 GN=UFD1 PE=1 SV=3	0	5	1	1	1	307	34.5	6.7
	Sequence	Modifications	# Protein Groups	# Proteins	# PSMs	Master Protein Accessions	# Missed Cleavages	Theo. MH+ [Da]	m/z [Da] (by Search Engine): Sequest HT			Percolator PEP (by Search Engine): Sequest HT	XCorr (by Search Engine): Sequest HT	Annotated Sequence	Positions in Master Proteins	Abundance: F6: Sample	Top Apex RT [min]
	GVEPSPSPIKPGDIK		1	1	1	Q92890	0	1520.83	760.921			0.0003452	1.03	[K].GVEPSPSPIKPGDIK.[R]	Q92890 [241-255]
O75832	26S proteasome non-ATPase regulatory subunit 10 OS=Homo sapiens OX=9606 GN=PSMD10 PE=1 SV=1	0	4	1	1	1	226	24.4	6.1
	Sequence	Modifications	# Protein Groups	# Proteins	# PSMs	Master Protein Accessions	# Missed Cleavages	Theo. MH+ [Da]	m/z [Da] (by Search Engine): Sequest HT			Percolator PEP (by Search Engine): Sequest HT	XCorr (by Search Engine): Sequest HT	Annotated Sequence	Positions in Master Proteins	Abundance: F6: Sample	Top Apex RT [min]
	DHYEATAMHR		1	1	1	O75832	0	1230.53	410.848			0.008859	1.86	[K].DHYEATAMHR.[A]	O75832 [136-145]
P51946	Cyclin-H OS=Homo sapiens OX=9606 GN=CCNH PE=1 SV=1	0	5	1	1	1	323	37.6	7.15
	Sequence	Modifications	# Protein Groups	# Proteins	# PSMs	Master Protein Accessions	# Missed Cleavages	Theo. MH+ [Da]	m/z [Da] (by Search Engine): Sequest HT			Percolator PEP (by Search Engine): Sequest HT	XCorr (by Search Engine): Sequest HT	Annotated Sequence	Positions in Master Proteins	Abundance: F6: Sample	Top Apex RT [min]
	VDEFNVSSPQFVGNLR		1	1	1	P51946	0	1807.9	904.45			0.009584	1.14	[K].VDEFNVSSPQFVGNLR.[E]	P51946 [115-130]	2350024	37.12
Q8NB16	Mixed lineage kinase domain-like protein OS=Homo sapiens OX=9606 GN=MLKL PE=1 SV=1	0	2	1	1	1	471	54.4	8.82
	Sequence	Modifications	# Protein Groups	# Proteins	# PSMs	Master Protein Accessions	# Missed Cleavages	Theo. MH+ [Da]	m/z [Da] (by Search Engine): Sequest HT			Percolator PEP (by Search Engine): Sequest HT	XCorr (by Search Engine): Sequest HT	Annotated Sequence	Positions in Master Proteins	Abundance: F6: Sample	Top Apex RT [min]
	HIITLGQVIHK		1	1	1	Q8NB16	0	1258.76	420.259			0.009815	1.8	[K].HIITLGQVIHK.[R]	Q8NB16 [6-16]	1.54445e+06	25.87
Q96EB6	NAD-dependent protein deacetylase sirtuin-1 OS=Homo sapiens OX=9606 GN=SIRT1 PE=1 SV=2	0	1	1	1	1	747	81.6	4.67
	Sequence	Modifications	# Protein Groups	# Proteins	# PSMs	Master Protein Accessions	# Missed Cleavages	Theo. MH+ [Da]	m/z [Da] (by Search Engine): Sequest HT			Percolator PEP (by Search Engine): Sequest HT	XCorr (by Search Engine): Sequest HT	Annotated Sequence	Positions in Master Proteins	Abundance: F6: Sample	Top Apex RT [min]
	GDIFNQVVPR		1	1	1	Q96EB6	0	1144.61	572.81			0.01294	1.4	[R].GDIFNQVVPR.[C]	Q96EB6 [385-394]	1.53812e+06	31.93
P82930	Small ribosomal subunit protein mS34 OS=Homo sapiens OX=9606 GN=MRPS34 PE=1 SV=2	0	4	1	1	1	218	25.6	9.98
	Sequence	Modifications	# Protein Groups	# Proteins	# PSMs	Master Protein Accessions	# Missed Cleavages	Theo. MH+ [Da]	m/z [Da] (by Search Engine): Sequest HT			Percolator PEP (by Search Engine): Sequest HT	XCorr (by Search Engine): Sequest HT	Annotated Sequence	Positions in Master Proteins	Abundance: F6: Sample	Top Apex RT [min]
	LPLFGLGR		1	1	1	P82930	0	872.535	436.771			0.0294	1.31	[R].LPLFGLGR.[L]	P82930 [71-78]	1649540	36.83
Q9Y2L5	Trafficking protein particle complex subunit 8 OS=Homo sapiens OX=9606 GN=TRAPPC8 PE=1 SV=2	0	1	1	1	1	1435	160.9	6.87
	Sequence	Modifications	# Protein Groups	# Proteins	# PSMs	Master Protein Accessions	# Missed Cleavages	Theo. MH+ [Da]	m/z [Da] (by Search Engine): Sequest HT			Percolator PEP (by Search Engine): Sequest HT	XCorr (by Search Engine): Sequest HT	Annotated Sequence	Positions in Master Proteins	Abundance: F6: Sample	Top Apex RT [min]
	ELEEQVVSVVNK		1	1	1	Q9Y2L5	0	1372.73	686.871			0.0003088	1.42	[R].ELEEQVVSVVNK.[G]	Q9Y2L5 [712-723]	1.40043e+06	29.31
P21796	Voltage-dependent anion-selective channel protein 1 OS=Homo sapiens OX=9606 GN=VDAC1 PE=1 SV=2	0	4	1	1	1	283	30.8	8.54
	Sequence	Modifications	# Protein Groups	# Proteins	# PSMs	Master Protein Accessions	# Missed Cleavages	Theo. MH+ [Da]	m/z [Da] (by Search Engine): Sequest HT			Percolator PEP (by Search Engine): Sequest HT	XCorr (by Search Engine): Sequest HT	Annotated Sequence	Positions in Master Proteins	Abundance: F6: Sample	Top Apex RT [min]
	YQIDPDACFSAK	1xCarbamidomethyl [C8]	1	1	1	P21796	0	1414.63	707.82			0.002209	1.48	[K].YQIDPDACFSAK.[V]	P21796 [225-236]
Q9NNW5	tRNA (34-2'-O)-methyltransferase regulator WDR6 OS=Homo sapiens OX=9606 GN=WDR6 PE=1 SV=1	0	2	1	1	1	1121	121.6	6.87
	Sequence	Modifications	# Protein Groups	# Proteins	# PSMs	Master Protein Accessions	# Missed Cleavages	Theo. MH+ [Da]	m/z [Da] (by Search Engine): Sequest HT			Percolator PEP (by Search Engine): Sequest HT	XCorr (by Search Engine): Sequest HT	Annotated Sequence	Positions in Master Proteins	Abundance: F6: Sample	Top Apex RT [min]
	LLAGEGPDVLVYSLDFGGHLR		1	1	1	Q9NNW5	0	2228.17	743.388			0.002763	1.98	[R].LLAGEGPDVLVYSLDFGGHLR.[M]	Q9NNW5 [31-51]
Q9H773	dCTP pyrophosphatase 1 OS=Homo sapiens OX=9606 GN=DCTPP1 PE=1 SV=1	0	6	1	1	1	170	18.7	5.03
	Sequence	Modifications	# Protein Groups	# Proteins	# PSMs	Master Protein Accessions	# Missed Cleavages	Theo. MH+ [Da]	m/z [Da] (by Search Engine): Sequest HT			Percolator PEP (by Search Engine): Sequest HT	XCorr (by Search Engine): Sequest HT	Annotated Sequence	Positions in Master Proteins	Abundance: F6: Sample	Top Apex RT [min]
	VDLPLAVLSK		1	1	1	Q9H773	0	1054.65	527.828			0.01507	1.45	[R].VDLPLAVLSK.[M]	Q9H773 [112-121]
P0DPB6	DNA-directed RNA polymerases I and III subunit RPAC2 OS=Homo sapiens OX=9606 GN=POLR1D PE=1 SV=1	0	14	1	1	1	133	15.2	5.8
	Sequence	Modifications	# Protein Groups	# Proteins	# PSMs	Master Protein Accessions	# Missed Cleavages	Theo. MH+ [Da]	m/z [Da] (by Search Engine): Sequest HT			Percolator PEP (by Search Engine): Sequest HT	XCorr (by Search Engine): Sequest HT	Annotated Sequence	Positions in Master Proteins	Abundance: F6: Sample	Top Apex RT [min]
	NPEVEFCGYTTTHPSESK	1xCarbamidomethyl [C7]	1	1	1	P0DPB6	0	2082.91	694.975			0.07854	1.68	[K].NPEVEFCGYTTTHPSESK.[I]	P0DPB6 [62-79]
Q71RC2	La-related protein 4 OS=Homo sapiens OX=9606 GN=LARP4 PE=1 SV=3	0	2	1	1	1	724	80.5	6.61
	Sequence	Modifications	# Protein Groups	# Proteins	# PSMs	Master Protein Accessions	# Missed Cleavages	Theo. MH+ [Da]	m/z [Da] (by Search Engine): Sequest HT			Percolator PEP (by Search Engine): Sequest HT	XCorr (by Search Engine): Sequest HT	Annotated Sequence	Positions in Master Proteins	Abundance: F6: Sample	Top Apex RT [min]
	HNPTVTGHQEQTYLQK		1	1	1	Q71RC2	0	1880.92	627.645			0.01236	1.94	[R].HNPTVTGHQEQTYLQK.[E]	Q71RC2 [413-428]
Q99543	DnaJ homolog subfamily C member 2 OS=Homo sapiens OX=9606 GN=DNAJC2 PE=1 SV=4	0	3	1	1	1	621	72	8.7
	Sequence	Modifications	# Protein Groups	# Proteins	# PSMs	Master Protein Accessions	# Missed Cleavages	Theo. MH+ [Da]	m/z [Da] (by Search Engine): Sequest HT			Percolator PEP (by Search Engine): Sequest HT	XCorr (by Search Engine): Sequest HT	Annotated Sequence	Positions in Master Proteins	Abundance: F6: Sample	Top Apex RT [min]
	AFNSVDPTFDNSVPSK		1	1	1	Q99543	0	1724.81	862.911			0.04371	1.5	[R].AFNSVDPTFDNSVPSK.[S]	Q99543 [156-171]
Q8NEC5	Cation channel sperm-associated protein 1 OS=Homo sapiens OX=9606 GN=CATSPER1 PE=1 SV=3	0	1	1	1	1	780	90	7.71
	Sequence	Modifications	# Protein Groups	# Proteins	# PSMs	Master Protein Accessions	# Missed Cleavages	Theo. MH+ [Da]	m/z [Da] (by Search Engine): Sequest HT			Percolator PEP (by Search Engine): Sequest HT	XCorr (by Search Engine): Sequest HT	Annotated Sequence	Positions in Master Proteins	Abundance: F6: Sample	Top Apex RT [min]
	EVASEGTMLK	1xOxidation [M8]	1	1	1	Q8NEC5	0	1080.52	540.762			0.1406	1.37	[K].EVASEGTMLK.[R]	Q8NEC5 [712-721]
Q9UL25	Ras-related protein Rab-21 OS=Homo sapiens OX=9606 GN=RAB21 PE=1 SV=3	0	7	1	1	1	225	24.3	7.94
	Sequence	Modifications	# Protein Groups	# Proteins	# PSMs	Master Protein Accessions	# Missed Cleavages	Theo. MH+ [Da]	m/z [Da] (by Search Engine): Sequest HT			Percolator PEP (by Search Engine): Sequest HT	XCorr (by Search Engine): Sequest HT	Annotated Sequence	Positions in Master Proteins	Abundance: F6: Sample	Top Apex RT [min]
	MAAAGGGGGGAAAAGR	1xMet-loss+Acetyl [N-Term]	1	1	1	Q9UL25	0	1113.54	557.273			0.003728	1.19	[-].MAAAGGGGGGAAAAGR.[A]	Q9UL25 [1-16]
Q8N3R9	Protein PALS1 OS=Homo sapiens OX=9606 GN=PALS1 PE=1 SV=3	0	1	1	1	1	675	77.2	6.14
	Sequence	Modifications	# Protein Groups	# Proteins	# PSMs	Master Protein Accessions	# Missed Cleavages	Theo. MH+ [Da]	m/z [Da] (by Search Engine): Sequest HT			Percolator PEP (by Search Engine): Sequest HT	XCorr (by Search Engine): Sequest HT	Annotated Sequence	Positions in Master Proteins	Abundance: F6: Sample	Top Apex RT [min]
	NEMDSVIISR		1	1	1	Q8N3R9	0	1163.57	582.297			0.1235	1.38	[R].NEMDSVIISR.[I]	Q8N3R9 [273-282]
O75223	Gamma-glutamylcyclotransferase OS=Homo sapiens OX=9606 GN=GGCT PE=1 SV=1	0	5	1	1	1	188	21	5.14
	Sequence	Modifications	# Protein Groups	# Proteins	# PSMs	Master Protein Accessions	# Missed Cleavages	Theo. MH+ [Da]	m/z [Da] (by Search Engine): Sequest HT			Percolator PEP (by Search Engine): Sequest HT	XCorr (by Search Engine): Sequest HT	Annotated Sequence	Positions in Master Proteins	Abundance: F6: Sample	Top Apex RT [min]
	LDFGNSQGK		1	1	1	O75223	0	965.469	483.237			0.03039	1.33	[K].LDFGNSQGK.[T]	O75223 [51-59]
Q99598	Translin-associated protein X OS=Homo sapiens OX=9606 GN=TSNAX PE=1 SV=1	0	3	1	1	1	290	33.1	6.55
	Sequence	Modifications	# Protein Groups	# Proteins	# PSMs	Master Protein Accessions	# Missed Cleavages	Theo. MH+ [Da]	m/z [Da] (by Search Engine): Sequest HT			Percolator PEP (by Search Engine): Sequest HT	XCorr (by Search Engine): Sequest HT	Annotated Sequence	Positions in Master Proteins	Abundance: F6: Sample	Top Apex RT [min]
	HDNFPHNQR		1	1	1	Q99598	0	1164.53	388.847			0.1376	0.8	[K].HDNFPHNQR.[R]	Q99598 [15-23]	843527	7.25
Q9UPU5	Ubiquitin carboxyl-terminal hydrolase 24 OS=Homo sapiens OX=9606 GN=USP24 PE=1 SV=3	0	0	1	1	1	2620	294.2	6.14
	Sequence	Modifications	# Protein Groups	# Proteins	# PSMs	Master Protein Accessions	# Missed Cleavages	Theo. MH+ [Da]	m/z [Da] (by Search Engine): Sequest HT			Percolator PEP (by Search Engine): Sequest HT	XCorr (by Search Engine): Sequest HT	Annotated Sequence	Positions in Master Proteins	Abundance: F6: Sample	Top Apex RT [min]
	VEEIIPAAR		1	1	1	Q9UPU5	0	997.568	499.289			0.02114	1.21	[R].VEEIIPAAR.[V]	Q9UPU5 [1308-1316]	1.88522e+06	23.79
Q53GS9	Ubiquitin carboxyl-terminal hydrolase 39 OS=Homo sapiens OX=9606 GN=USP39 PE=1 SV=2	0	2	1	1	1	565	65.3	8.91
	Sequence	Modifications	# Protein Groups	# Proteins	# PSMs	Master Protein Accessions	# Missed Cleavages	Theo. MH+ [Da]	m/z [Da] (by Search Engine): Sequest HT			Percolator PEP (by Search Engine): Sequest HT	XCorr (by Search Engine): Sequest HT	Annotated Sequence	Positions in Master Proteins	Abundance: F6: Sample	Top Apex RT [min]
	IHVLHHGTGK		1	1	1	Q53GS9	0	1098.62	366.877			0.01857	1.84	[R].IHVLHHGTGK.[W]	Q53GS9 [516-525]	389186	7.68
Q8IY81	pre-rRNA 2'-O-ribose RNA methyltransferase FTSJ3 OS=Homo sapiens OX=9606 GN=FTSJ3 PE=1 SV=2	0	2	1	1	1	847	96.5	8.4
	Sequence	Modifications	# Protein Groups	# Proteins	# PSMs	Master Protein Accessions	# Missed Cleavages	Theo. MH+ [Da]	m/z [Da] (by Search Engine): Sequest HT			Percolator PEP (by Search Engine): Sequest HT	XCorr (by Search Engine): Sequest HT	Annotated Sequence	Positions in Master Proteins	Abundance: F6: Sample	Top Apex RT [min]
	ILDPEGLALGAVIASSK		1	1	1	Q8IY81	0	1653.94	551.985			0.06653	1.47	[R].ILDPEGLALGAVIASSK.[K]	Q8IY81 [662-678]
Q96MC5	bMERB domain-containing protein 1 OS=Homo sapiens OX=9606 GN=BMERB1 PE=1 SV=1	0	3	1	1	1	204	23.7	6.16
	Sequence	Modifications	# Protein Groups	# Proteins	# PSMs	Master Protein Accessions	# Missed Cleavages	Theo. MH+ [Da]	m/z [Da] (by Search Engine): Sequest HT			Percolator PEP (by Search Engine): Sequest HT	XCorr (by Search Engine): Sequest HT	Annotated Sequence	Positions in Master Proteins	Abundance: F6: Sample	Top Apex RT [min]
	LKPLDK		1	1	1	Q96MC5	0	713.456	357.231			0.09901	1.1	[K].LKPLDK.[V]	Q96MC5 [156-161]	1.20109e+06	11.28
P00374	Dihydrofolate reductase OS=Homo sapiens OX=9606 GN=DHFR PE=1 SV=2	0	4	1	1	1	187	21.4	7.42
	Sequence	Modifications	# Protein Groups	# Proteins	# PSMs	Master Protein Accessions	# Missed Cleavages	Theo. MH+ [Da]	m/z [Da] (by Search Engine): Sequest HT			Percolator PEP (by Search Engine): Sequest HT	XCorr (by Search Engine): Sequest HT	Annotated Sequence	Positions in Master Proteins	Abundance: F6: Sample	Top Apex RT [min]
	INLVLSR		1	2	1	P00374	0	814.515	407.761			0.05492	1.31	[R].INLVLSR.[E]	P00374 [72-78]
Q9NS87	Kinesin-like protein KIF15 OS=Homo sapiens OX=9606 GN=KIF15 PE=1 SV=1	0	1	1	1	1	1388	160.1	6
	Sequence	Modifications	# Protein Groups	# Proteins	# PSMs	Master Protein Accessions	# Missed Cleavages	Theo. MH+ [Da]	m/z [Da] (by Search Engine): Sequest HT			Percolator PEP (by Search Engine): Sequest HT	XCorr (by Search Engine): Sequest HT	Annotated Sequence	Positions in Master Proteins	Abundance: F6: Sample	Top Apex RT [min]
	VVADLMNQIQELR		1	1	1	Q9NS87	0	1528.82	764.912			8.173e-05	1.3	[K].VVADLMNQIQELR.[T]	Q9NS87 [983-995]
P21283	V-type proton ATPase subunit C 1 OS=Homo sapiens OX=9606 GN=ATP6V1C1 PE=1 SV=4	0	2	1	1	1	382	43.9	7.46
	Sequence	Modifications	# Protein Groups	# Proteins	# PSMs	Master Protein Accessions	# Missed Cleavages	Theo. MH+ [Da]	m/z [Da] (by Search Engine): Sequest HT			Percolator PEP (by Search Engine): Sequest HT	XCorr (by Search Engine): Sequest HT	Annotated Sequence	Positions in Master Proteins	Abundance: F6: Sample	Top Apex RT [min]
	GNLQNLER		1	1	1	P21283	0	943.496	472.25			0.02768	1.28	[K].GNLQNLER.[K]	P21283 [148-155]
O14802	DNA-directed RNA polymerase III subunit RPC1 OS=Homo sapiens OX=9606 GN=POLR3A PE=1 SV=2	0	2	1	1	1	1390	155.5	8.48
	Sequence	Modifications	# Protein Groups	# Proteins	# PSMs	Master Protein Accessions	# Missed Cleavages	Theo. MH+ [Da]	m/z [Da] (by Search Engine): Sequest HT			Percolator PEP (by Search Engine): Sequest HT	XCorr (by Search Engine): Sequest HT	Annotated Sequence	Positions in Master Proteins	Abundance: F6: Sample	Top Apex RT [min]
	IPAEDVPLLLMNPEAGKPSDLILTR		1	1	1	O14802	0	2702.48	901.499			0.01656	1.49	[R].IPAEDVPLLLMNPEAGKPSDLILTR.[L]	O14802 [230-254]
Q9H7C9	Mth938 domain-containing protein OS=Homo sapiens OX=9606 GN=AAMDC PE=1 SV=1	0	9	1	1	1	122	13.3	8.46
	Sequence	Modifications	# Protein Groups	# Proteins	# PSMs	Master Protein Accessions	# Missed Cleavages	Theo. MH+ [Da]	m/z [Da] (by Search Engine): Sequest HT			Percolator PEP (by Search Engine): Sequest HT	XCorr (by Search Engine): Sequest HT	Annotated Sequence	Positions in Master Proteins	Abundance: F6: Sample	Top Apex RT [min]
	EYNALVAQGVR		1	1	1	Q9H7C9	0	1219.64	407.22			0.07534	1.41	[K].EYNALVAQGVR.[V]	Q9H7C9 [103-113]	6653983	15.9
P51532	Transcription activator BRG1 OS=Homo sapiens OX=9606 GN=SMARCA4 PE=1 SV=2	0	1	1	1	1	1647	184.5	7.88
	Sequence	Modifications	# Protein Groups	# Proteins	# PSMs	Master Protein Accessions	# Missed Cleavages	Theo. MH+ [Da]	m/z [Da] (by Search Engine): Sequest HT			Percolator PEP (by Search Engine): Sequest HT	XCorr (by Search Engine): Sequest HT	Annotated Sequence	Positions in Master Proteins	Abundance: F6: Sample	Top Apex RT [min]
	TIQTIALITYLMEHK		1	2	1	P51532	0	1774.98	592.33			0.03134	0.96	[K].TIQTIALITYLMEHK.[R]	P51532 [786-800]
Q9BYG3	MKI67 FHA domain-interacting nucleolar phosphoprotein OS=Homo sapiens OX=9606 GN=NIFK PE=1 SV=1	0	2	1	1	1	293	34.2	9.88
	Sequence	Modifications	# Protein Groups	# Proteins	# PSMs	Master Protein Accessions	# Missed Cleavages	Theo. MH+ [Da]	m/z [Da] (by Search Engine): Sequest HT			Percolator PEP (by Search Engine): Sequest HT	XCorr (by Search Engine): Sequest HT	Annotated Sequence	Positions in Master Proteins	Abundance: F6: Sample	Top Apex RT [min]
	DWNIPFK		1	1	1	Q9BYG3	0	919.467	460.238			0.1354	1.49	[K].DWNIPFK.[Q]	Q9BYG3 [133-139]
P55107	Growth/differentiation factor 10 OS=Homo sapiens OX=9606 GN=GDF10 PE=2 SV=1	0	3	1	1	1	478	53.1	9.51
	Sequence	Modifications	# Protein Groups	# Proteins	# PSMs	Master Protein Accessions	# Missed Cleavages	Theo. MH+ [Da]	m/z [Da] (by Search Engine): Sequest HT			Percolator PEP (by Search Engine): Sequest HT	XCorr (by Search Engine): Sequest HT	Annotated Sequence	Positions in Master Proteins	Abundance: F6: Sample	Top Apex RT [min]
	IVRPSNHATIQSIVR		1	1	1	P55107	0	1690.97	564.33			0.05947	1.15	[K].IVRPSNHATIQSIVR.[A]	P55107 [416-430]
Q6AZY7	Scavenger receptor class A member 3 OS=Homo sapiens OX=9606 GN=SCARA3 PE=1 SV=1	0	1	1	1	1	606	65.1	6.54
	Sequence	Modifications	# Protein Groups	# Proteins	# PSMs	Master Protein Accessions	# Missed Cleavages	Theo. MH+ [Da]	m/z [Da] (by Search Engine): Sequest HT			Percolator PEP (by Search Engine): Sequest HT	XCorr (by Search Engine): Sequest HT	Annotated Sequence	Positions in Master Proteins	Abundance: F6: Sample	Top Apex RT [min]
	LDLNVR		1	1	1	Q6AZY7	0	729.425	365.217			0.1289	1.11	[R].LDLNVR.[N]	Q6AZY7 [424-429]	5225983	13.38
P48163	NADP-dependent malic enzyme OS=Homo sapiens OX=9606 GN=ME1 PE=1 SV=1	0	3	1	1	1	572	64.1	6.13
	Sequence	Modifications	# Protein Groups	# Proteins	# PSMs	Master Protein Accessions	# Missed Cleavages	Theo. MH+ [Da]	m/z [Da] (by Search Engine): Sequest HT			Percolator PEP (by Search Engine): Sequest HT	XCorr (by Search Engine): Sequest HT	Annotated Sequence	Positions in Master Proteins	Abundance: F6: Sample	Top Apex RT [min]
	GHIASVLNAWPEDVIK		1	1	1	P48163	0	1748.93	583.65			0.006214	1.6	[R].GHIASVLNAWPEDVIK.[A]	P48163 [131-146]
Q8IYV9	Izumo sperm-egg fusion protein 1 OS=Homo sapiens OX=9606 GN=IZUMO1 PE=1 SV=2	0	2	1	1	1	350	38.9	6.54
	Sequence	Modifications	# Protein Groups	# Proteins	# PSMs	Master Protein Accessions	# Missed Cleavages	Theo. MH+ [Da]	m/z [Da] (by Search Engine): Sequest HT			Percolator PEP (by Search Engine): Sequest HT	XCorr (by Search Engine): Sequest HT	Annotated Sequence	Positions in Master Proteins	Abundance: F6: Sample	Top Apex RT [min]
	ITDSDVK		1	1	1	Q8IYV9	0	777.399	389.203			0.02146	1.6	[R].ITDSDVK.[G]	Q8IYV9 [97-103]	3.29275e+06	8.43
Q92621	Nuclear pore complex protein Nup205 OS=Homo sapiens OX=9606 GN=NUP205 PE=1 SV=3	0	1	1	1	1	2012	227.8	6.19
	Sequence	Modifications	# Protein Groups	# Proteins	# PSMs	Master Protein Accessions	# Missed Cleavages	Theo. MH+ [Da]	m/z [Da] (by Search Engine): Sequest HT			Percolator PEP (by Search Engine): Sequest HT	XCorr (by Search Engine): Sequest HT	Annotated Sequence	Positions in Master Proteins	Abundance: F6: Sample	Top Apex RT [min]
	ASTEGVAIQGQQGTR		1	1	1	Q92621	0	1502.76	751.881			0.03623	1.11	[K].ASTEGVAIQGQQGTR.[L]	Q92621 [70-84]
Q86VX2	COMM domain-containing protein 7 OS=Homo sapiens OX=9606 GN=COMMD7 PE=1 SV=2	0	6	1	1	1	200	22.5	5.92
	Sequence	Modifications	# Protein Groups	# Proteins	# PSMs	Master Protein Accessions	# Missed Cleavages	Theo. MH+ [Da]	m/z [Da] (by Search Engine): Sequest HT			Percolator PEP (by Search Engine): Sequest HT	XCorr (by Search Engine): Sequest HT	Annotated Sequence	Positions in Master Proteins	Abundance: F6: Sample	Top Apex RT [min]
	FGVTSGSSELEK		1	1	1	Q86VX2	0	1240.61	620.806			0.07648	1.37	[K].FGVTSGSSELEK.[V]	Q86VX2 [141-152]
P53680	AP-2 complex subunit sigma OS=Homo sapiens OX=9606 GN=AP2S1 PE=1 SV=2	0	8	1	1	1	142	17	6.18
	Sequence	Modifications	# Protein Groups	# Proteins	# PSMs	Master Protein Accessions	# Missed Cleavages	Theo. MH+ [Da]	m/z [Da] (by Search Engine): Sequest HT			Percolator PEP (by Search Engine): Sequest HT	XCorr (by Search Engine): Sequest HT	Annotated Sequence	Positions in Master Proteins	Abundance: F6: Sample	Top Apex RT [min]
	LIEEVHAVVTVR		1	1	1	P53680	0	1364.79	455.601			0.001658	1.6	[K].LIEEVHAVVTVR.[D]	P53680 [31-42]
Q99518	Flavin-containing monooxygenase 2 OS=Homo sapiens OX=9606 GN=FMO2 PE=1 SV=5	0	1	1	1	1	535	60.9	8.28
	Sequence	Modifications	# Protein Groups	# Proteins	# PSMs	Master Protein Accessions	# Missed Cleavages	Theo. MH+ [Da]	m/z [Da] (by Search Engine): Sequest HT			Percolator PEP (by Search Engine): Sequest HT	XCorr (by Search Engine): Sequest HT	Annotated Sequence	Positions in Master Proteins	Abundance: F6: Sample	Top Apex RT [min]
	LLCGAIK	1xCarbamidomethyl [C3]	1	1	1	Q99518	0	774.454	387.731			0.1222	1.36	[R].LLCGAIK.[V]	Q99518 [292-298]	5482808	19.64
Q9P035	Very-long-chain (3R)-3-hydroxyacyl-CoA dehydratase 3 OS=Homo sapiens OX=9606 GN=HACD3 PE=1 SV=2	0	6	1	1	1	362	43.1	8.94
	Sequence	Modifications	# Protein Groups	# Proteins	# PSMs	Master Protein Accessions	# Missed Cleavages	Theo. MH+ [Da]	m/z [Da] (by Search Engine): Sequest HT			Percolator PEP (by Search Engine): Sequest HT	XCorr (by Search Engine): Sequest HT	Annotated Sequence	Positions in Master Proteins	Abundance: F6: Sample	Top Apex RT [min]
	VELSDVQNPAISITENVLHFK		1	1	1	Q9P035	0	2353.24	785.084			0.01635	1.61	[R].VELSDVQNPAISITENVLHFK.[A]	Q9P035 [23-43]
Q5T6F2	Ubiquitin-associated protein 2 OS=Homo sapiens OX=9606 GN=UBAP2 PE=1 SV=1	0	1	1	1	1	1119	117	7.34
	Sequence	Modifications	# Protein Groups	# Proteins	# PSMs	Master Protein Accessions	# Missed Cleavages	Theo. MH+ [Da]	m/z [Da] (by Search Engine): Sequest HT			Percolator PEP (by Search Engine): Sequest HT	XCorr (by Search Engine): Sequest HT	Annotated Sequence	Positions in Master Proteins	Abundance: F6: Sample	Top Apex RT [min]
	ESTPGDSPSTVNK		1	1	1	Q5T6F2	0	1318.61	659.811			0.0246	1.07	[R].ESTPGDSPSTVNK.[L]	Q5T6F2 [467-479]
O00264	Membrane-associated progesterone receptor component 1 OS=Homo sapiens OX=9606 GN=PGRMC1 PE=1 SV=3	0	12	3	3	3	195	21.7	4.7
	Sequence	Modifications	# Protein Groups	# Proteins	# PSMs	Master Protein Accessions	# Missed Cleavages	Theo. MH+ [Da]	m/z [Da] (by Search Engine): Sequest HT			Percolator PEP (by Search Engine): Sequest HT	XCorr (by Search Engine): Sequest HT	Annotated Sequence	Positions in Master Proteins	Abundance: F6: Sample	Top Apex RT [min]
	FDGVQDPR		1	1	1	O00264	0	933.442	467.225			0.1315	1.31	[R].FDGVQDPR.[I]	O00264 [81-88]
	GLATFCLDK	1xCarbamidomethyl [C6]	1	2	1	O00264	0	1024.51	512.761			0.006404	1.49	[R].GLATFCLDK.[ED]	O00264 [124-132]	1.70509e+06	29.55
	VFDVTK		1	2	1	O00264	0	708.393	354.7			0.09471	1.08	[K].VFDVTK.[G]	O00264 [97-102]	3.21894e+06	17.72
O94808	Glutamine--fructose-6-phosphate aminotransferase [isomerizing] 2 OS=Homo sapiens OX=9606 GN=GFPT2 PE=1 SV=3	0	3	1	1	1	682	76.9	7.37
	Sequence	Modifications	# Protein Groups	# Proteins	# PSMs	Master Protein Accessions	# Missed Cleavages	Theo. MH+ [Da]	m/z [Da] (by Search Engine): Sequest HT			Percolator PEP (by Search Engine): Sequest HT	XCorr (by Search Engine): Sequest HT	Annotated Sequence	Positions in Master Proteins	Abundance: F6: Sample	Top Apex RT [min]
	ETDCGVHINAGPEIGVASTK	1xCarbamidomethyl [C4]	1	2	1	O94808	0	2054.98	685.667			0.04601	1.73	[R].ETDCGVHINAGPEIGVASTK.[A]	O94808 [458-477]
P53611	Geranylgeranyl transferase type-2 subunit beta OS=Homo sapiens OX=9606 GN=RABGGTB PE=1 SV=2	0	3	1	1	1	331	36.9	5.03
	Sequence	Modifications	# Protein Groups	# Proteins	# PSMs	Master Protein Accessions	# Missed Cleavages	Theo. MH+ [Da]	m/z [Da] (by Search Engine): Sequest HT			Percolator PEP (by Search Engine): Sequest HT	XCorr (by Search Engine): Sequest HT	Annotated Sequence	Positions in Master Proteins	Abundance: F6: Sample	Top Apex RT [min]
	HADYIASYGSK		1	1	1	P53611	0	1211.57	606.288			0.007403	1.06	[K].HADYIASYGSK.[K]	P53611 [23-33]
Q9C0F0	Putative Polycomb group protein ASXL3 OS=Homo sapiens OX=9606 GN=ASXL3 PE=2 SV=3	0	0	1	1	1	2248	241.8	6.14
	Sequence	Modifications	# Protein Groups	# Proteins	# PSMs	Master Protein Accessions	# Missed Cleavages	Theo. MH+ [Da]	m/z [Da] (by Search Engine): Sequest HT			Percolator PEP (by Search Engine): Sequest HT	XCorr (by Search Engine): Sequest HT	Annotated Sequence	Positions in Master Proteins	Abundance: F6: Sample	Top Apex RT [min]
	LPPPLSSK		1	1	1	Q9C0F0	0	838.503	419.755			0.1347	1.21	[R].LPPPLSSK.[E]	Q9C0F0 [1129-1136]	2.1422e+06	20.79
Q8NI27	THO complex subunit 2 OS=Homo sapiens OX=9606 GN=THOC2 PE=1 SV=2	0	1	1	1	1	1593	182.7	8.44
	Sequence	Modifications	# Protein Groups	# Proteins	# PSMs	Master Protein Accessions	# Missed Cleavages	Theo. MH+ [Da]	m/z [Da] (by Search Engine): Sequest HT			Percolator PEP (by Search Engine): Sequest HT	XCorr (by Search Engine): Sequest HT	Annotated Sequence	Positions in Master Proteins	Abundance: F6: Sample	Top Apex RT [min]
	NILIVLTK		1	1	1	Q8NI27	0	913.608	457.307			0.04378	0.89	[R].NILIVLTK.[I]	Q8NI27 [1122-1129]
O15417	Trinucleotide repeat-containing gene 18 protein OS=Homo sapiens OX=9606 GN=TNRC18 PE=1 SV=3	0	1	1	1	1	2968	314.3	8.7
	Sequence	Modifications	# Protein Groups	# Proteins	# PSMs	Master Protein Accessions	# Missed Cleavages	Theo. MH+ [Da]	m/z [Da] (by Search Engine): Sequest HT			Percolator PEP (by Search Engine): Sequest HT	XCorr (by Search Engine): Sequest HT	Annotated Sequence	Positions in Master Proteins	Abundance: F6: Sample	Top Apex RT [min]
	NAALQPSVLTMCNGGAGDVGLPALVAEAGR	1xCarbamidomethyl [C12]; 1xOxidation [M11]	1	1	1	O15417	0	2925.46	975.824			0.0238	1.86	[K].NAALQPSVLTMCNGGAGDVGLPALVAEAGR.[G]	O15417 [273-302]	41054224	38.29
P49841	Glycogen synthase kinase-3 beta OS=Homo sapiens OX=9606 GN=GSK3B PE=1 SV=2	0	6	2	2	2	420	46.7	8.78
	Sequence	Modifications	# Protein Groups	# Proteins	# PSMs	Master Protein Accessions	# Missed Cleavages	Theo. MH+ [Da]	m/z [Da] (by Search Engine): Sequest HT			Percolator PEP (by Search Engine): Sequest HT	XCorr (by Search Engine): Sequest HT	Annotated Sequence	Positions in Master Proteins	Abundance: F6: Sample	Top Apex RT [min]
	DIKPQNLLLDPDTAVLK		1	1	1	P49841	0	1893.07	631.696			0.1003	1.77	[R].DIKPQNLLLDPDTAVLK.[L]	P49841 [181-197]
	KLDHCNIVR	1xCarbamidomethyl [C5]	1	2	1	P49841	1	1154.61	385.542			0.003672	1.76	[R].KLDHCNIVR.[L]	P49841 [103-111]	583136	12.44
A9QM74	Importin subunit alpha-8 OS=Homo sapiens OX=9606 GN=KPNA7 PE=1 SV=1	0	3	1	1	1	516	56.9	6.04
	Sequence	Modifications	# Protein Groups	# Proteins	# PSMs	Master Protein Accessions	# Missed Cleavages	Theo. MH+ [Da]	m/z [Da] (by Search Engine): Sequest HT			Percolator PEP (by Search Engine): Sequest HT	XCorr (by Search Engine): Sequest HT	Annotated Sequence	Positions in Master Proteins	Abundance: F6: Sample	Top Apex RT [min]
	GVAVSLTLGEIIK		1	1	1	A9QM74	0	1299.79	650.401			0.0453	1.5	[K].GVAVSLTLGEIIK.[G]	A9QM74 [65-77]
Q86XZ4	Spermatogenesis-associated serine-rich protein 2 OS=Homo sapiens OX=9606 GN=SPATS2 PE=1 SV=1	0	3	1	1	1	545	59.5	8.9
	Sequence	Modifications	# Protein Groups	# Proteins	# PSMs	Master Protein Accessions	# Missed Cleavages	Theo. MH+ [Da]	m/z [Da] (by Search Engine): Sequest HT			Percolator PEP (by Search Engine): Sequest HT	XCorr (by Search Engine): Sequest HT	Annotated Sequence	Positions in Master Proteins	Abundance: F6: Sample	Top Apex RT [min]
	SNNEIILVLQHFDNCVDK	1xCarbamidomethyl [C15]	1	1	1	Q86XZ4	0	2158.06	720.022			0.006785	1.44	[K].SNNEIILVLQHFDNCVDK.[T]	Q86XZ4 [47-64]	31336412	45.27
Q3MII6	TBC1 domain family member 25 OS=Homo sapiens OX=9606 GN=TBC1D25 PE=1 SV=2	0	5	1	1	1	688	76.3	6.16
	Sequence	Modifications	# Protein Groups	# Proteins	# PSMs	Master Protein Accessions	# Missed Cleavages	Theo. MH+ [Da]	m/z [Da] (by Search Engine): Sequest HT			Percolator PEP (by Search Engine): Sequest HT	XCorr (by Search Engine): Sequest HT	Annotated Sequence	Positions in Master Proteins	Abundance: F6: Sample	Top Apex RT [min]
	MATASGASDLSGSGAPPPGVGAQAAAAAEEEER	1xMet-loss+Acetyl [N-Term]	1	1	1	Q3MII6	0	2924.35	975.456			0.09931	1.96	[-].MATASGASDLSGSGAPPPGVGAQAAAAAEEEER.[E]	Q3MII6 [1-33]
Q9BRP4	Proteasomal ATPase-associated factor 1 OS=Homo sapiens OX=9606 GN=PAAF1 PE=1 SV=2	0	3	1	1	1	392	42.2	6.32
	Sequence	Modifications	# Protein Groups	# Proteins	# PSMs	Master Protein Accessions	# Missed Cleavages	Theo. MH+ [Da]	m/z [Da] (by Search Engine): Sequest HT			Percolator PEP (by Search Engine): Sequest HT	XCorr (by Search Engine): Sequest HT	Annotated Sequence	Positions in Master Proteins	Abundance: F6: Sample	Top Apex RT [min]
	SGAPVLSLLSVR		1	1	1	Q9BRP4	0	1198.72	599.858			0.01806	1.31	[R].SGAPVLSLLSVR.[D]	Q9BRP4 [321-332]	1302338	40.96
P01833	Polymeric immunoglobulin receptor OS=Homo sapiens OX=9606 GN=PIGR PE=1 SV=4	0	1	1	1	1	764	83.2	5.74
	Sequence	Modifications	# Protein Groups	# Proteins	# PSMs	Master Protein Accessions	# Missed Cleavages	Theo. MH+ [Da]	m/z [Da] (by Search Engine): Sequest HT			Percolator PEP (by Search Engine): Sequest HT	XCorr (by Search Engine): Sequest HT	Annotated Sequence	Positions in Master Proteins	Abundance: F6: Sample	Top Apex RT [min]
	VLDSGFR		1	1	1	P01833	0	793.42	397.214			0.133	1.24	[K].VLDSGFR.[E]	P01833 [586-592]	2.61166e+06	25.79
P50213	Isocitrate dehydrogenase [NAD] subunit alpha, mitochondrial OS=Homo sapiens OX=9606 GN=IDH3A PE=1 SV=1	0	4	1	1	1	366	39.6	6.92
	Sequence	Modifications	# Protein Groups	# Proteins	# PSMs	Master Protein Accessions	# Missed Cleavages	Theo. MH+ [Da]	m/z [Da] (by Search Engine): Sequest HT			Percolator PEP (by Search Engine): Sequest HT	XCorr (by Search Engine): Sequest HT	Annotated Sequence	Positions in Master Proteins	Abundance: F6: Sample	Top Apex RT [min]
	TPIAAGHPSMNLLLR		1	1	1	P50213	0	1590.88	530.966			0.05846	1.9	[K].TPIAAGHPSMNLLLR.[K]	P50213 [101-115]
P40938	Replication factor C subunit 3 OS=Homo sapiens OX=9606 GN=RFC3 PE=1 SV=2	0	4	1	1	1	356	40.5	8.34
	Sequence	Modifications	# Protein Groups	# Proteins	# PSMs	Master Protein Accessions	# Missed Cleavages	Theo. MH+ [Da]	m/z [Da] (by Search Engine): Sequest HT			Percolator PEP (by Search Engine): Sequest HT	XCorr (by Search Engine): Sequest HT	Annotated Sequence	Positions in Master Proteins	Abundance: F6: Sample	Top Apex RT [min]
	GLLSELLHNCDGQLK	1xCarbamidomethyl [C10]	1	1	1	P40938	0	1696.87	566.299			0.1268	1.25	[K].GLLSELLHNCDGQLK.[G]	P40938 [294-308]
P63151	Serine/threonine-protein phosphatase 2A 55 kDa regulatory subunit B alpha isoform OS=Homo sapiens OX=9606 GN=PPP2R2A PE=1 SV=1	0	1	1	1	1	447	51.7	6.2
	Sequence	Modifications	# Protein Groups	# Proteins	# PSMs	Master Protein Accessions	# Missed Cleavages	Theo. MH+ [Da]	m/z [Da] (by Search Engine): Sequest HT			Percolator PEP (by Search Engine): Sequest HT	XCorr (by Search Engine): Sequest HT	Annotated Sequence	Positions in Master Proteins	Abundance: F6: Sample	Top Apex RT [min]
	TVLKPR		1	1	1	P63151	0	713.467	357.237			0.1455	1.06	[R].TVLKPR.[K]	P63151 [390-395]	329180	7.7
P53597	Succinate--CoA ligase [ADP/GDP-forming] subunit alpha, mitochondrial OS=Homo sapiens OX=9606 GN=SUCLG1 PE=1 SV=4	0	3	1	1	1	346	36.2	8.79
	Sequence	Modifications	# Protein Groups	# Proteins	# PSMs	Master Protein Accessions	# Missed Cleavages	Theo. MH+ [Da]	m/z [Da] (by Search Engine): Sequest HT			Percolator PEP (by Search Engine): Sequest HT	XCorr (by Search Engine): Sequest HT	Annotated Sequence	Positions in Master Proteins	Abundance: F6: Sample	Top Apex RT [min]
	LVGGTTPGK		1	1	1	P53597	0	829.478	415.242			0.006651	1.23	[K].LVGGTTPGK.[G]	P53597 [82-90]	1.59236e+06	11.1
P49257	Protein ERGIC-53 OS=Homo sapiens OX=9606 GN=LMAN1 PE=1 SV=2	0	2	1	1	1	510	57.5	6.77
	Sequence	Modifications	# Protein Groups	# Proteins	# PSMs	Master Protein Accessions	# Missed Cleavages	Theo. MH+ [Da]	m/z [Da] (by Search Engine): Sequest HT			Percolator PEP (by Search Engine): Sequest HT	XCorr (by Search Engine): Sequest HT	Annotated Sequence	Positions in Master Proteins	Abundance: F6: Sample	Top Apex RT [min]
	DIDNLVQR		1	1	1	P49257	0	972.511	486.76			0.009837	1.47	[R].DIDNLVQR.[N]	P49257 [449-456]
Q05193	Dynamin-1 OS=Homo sapiens OX=9606 GN=DNM1 PE=1 SV=2	0	1	1	1	1	864	97.3	7.17
	Sequence	Modifications	# Protein Groups	# Proteins	# PSMs	Master Protein Accessions	# Missed Cleavages	Theo. MH+ [Da]	m/z [Da] (by Search Engine): Sequest HT			Percolator PEP (by Search Engine): Sequest HT	XCorr (by Search Engine): Sequest HT	Annotated Sequence	Positions in Master Proteins	Abundance: F6: Sample	Top Apex RT [min]
	FPFEIVK		1	3	2	Q05193	0	879.497	440.253			0.01136	1.35	[R].FPFEIVK.[M]	Q05193 [370-376]	4.39788e+06	35.96
Q9H0A6	RING finger protein 32 OS=Homo sapiens OX=9606 GN=RNF32 PE=1 SV=1	0	2	1	1	1	362	41.5	8.88
	Sequence	Modifications	# Protein Groups	# Proteins	# PSMs	Master Protein Accessions	# Missed Cleavages	Theo. MH+ [Da]	m/z [Da] (by Search Engine): Sequest HT			Percolator PEP (by Search Engine): Sequest HT	XCorr (by Search Engine): Sequest HT	Annotated Sequence	Positions in Master Proteins	Abundance: F6: Sample	Top Apex RT [min]
	VIHDGAR		1	1	1	Q9H0A6	0	767.416	384.212			0.1411	1.5	[R].VIHDGAR.[L]	Q9H0A6 [177-183]	18381876	15.73
Q96I25	Splicing factor 45 OS=Homo sapiens OX=9606 GN=RBM17 PE=1 SV=1	0	2	1	1	1	401	44.9	5.97
	Sequence	Modifications	# Protein Groups	# Proteins	# PSMs	Master Protein Accessions	# Missed Cleavages	Theo. MH+ [Da]	m/z [Da] (by Search Engine): Sequest HT			Percolator PEP (by Search Engine): Sequest HT	XCorr (by Search Engine): Sequest HT	Annotated Sequence	Positions in Master Proteins	Abundance: F6: Sample	Top Apex RT [min]
	IIVGDATEK		1	1	1	Q96I25	0	945.525	473.264			0.01386	1.55	[K].IIVGDATEK.[D]	Q96I25 [277-285]
P24928	DNA-directed RNA polymerase II subunit RPB1 OS=Homo sapiens OX=9606 GN=POLR2A PE=1 SV=2	0	2	2	2	2	1970	217	7.37
	Sequence	Modifications	# Protein Groups	# Proteins	# PSMs	Master Protein Accessions	# Missed Cleavages	Theo. MH+ [Da]	m/z [Da] (by Search Engine): Sequest HT			Percolator PEP (by Search Engine): Sequest HT	XCorr (by Search Engine): Sequest HT	Annotated Sequence	Positions in Master Proteins	Abundance: F6: Sample	Top Apex RT [min]
	IIITEDGEFK		1	1	1	P24928	0	1164.61	582.806			0.03742	1.4	[K].IIITEDGEFK.[A]	P24928 [1320-1329]
	YSPTSPTYSPTSPK		1	1	1	P24928	0	1512.72	756.864			0.06833	1.33	[K].YSPTSPTYSPTSPK.[YG]	P24928 [1909-1922]; [1923-1936]
Q15477	Superkiller complex protein 2 OS=Homo sapiens OX=9606 GN=SKIC2 PE=1 SV=3	0	1	1	1	1	1246	137.7	6.06
	Sequence	Modifications	# Protein Groups	# Proteins	# PSMs	Master Protein Accessions	# Missed Cleavages	Theo. MH+ [Da]	m/z [Da] (by Search Engine): Sequest HT			Percolator PEP (by Search Engine): Sequest HT	XCorr (by Search Engine): Sequest HT	Annotated Sequence	Positions in Master Proteins	Abundance: F6: Sample	Top Apex RT [min]
	KDPPLAAVTTAVQELLR		1	1	1	Q15477	1	1822.04	608.012			0.02878	1.02	[K].KDPPLAAVTTAVQELLR.[L]	Q15477 [954-970]
P61927	Large ribosomal subunit protein eL37 OS=Homo sapiens OX=9606 GN=RPL37 PE=1 SV=2	0	6	1	1	1	97	11.1	11.74
	Sequence	Modifications	# Protein Groups	# Proteins	# PSMs	Master Protein Accessions	# Missed Cleavages	Theo. MH+ [Da]	m/z [Da] (by Search Engine): Sequest HT			Percolator PEP (by Search Engine): Sequest HT	XCorr (by Search Engine): Sequest HT	Annotated Sequence	Positions in Master Proteins	Abundance: F6: Sample	Top Apex RT [min]
	AYHLQK		1	1	1	P61927	0	759.415	380.211			0.1379	1.32	[K].AYHLQK.[S]	P61927 [26-31]	5651877	9.19
Q96IG2	F-box/LRR-repeat protein 20 OS=Homo sapiens OX=9606 GN=FBXL20 PE=1 SV=2	0	2	1	1	1	436	48.4	7.49
	Sequence	Modifications	# Protein Groups	# Proteins	# PSMs	Master Protein Accessions	# Missed Cleavages	Theo. MH+ [Da]	m/z [Da] (by Search Engine): Sequest HT			Percolator PEP (by Search Engine): Sequest HT	XCorr (by Search Engine): Sequest HT	Annotated Sequence	Positions in Master Proteins	Abundance: F6: Sample	Top Apex RT [min]
	LPKELLLR		1	2	1	Q96IG2	1	981.646	491.325			0.07306	1.02	[K].LPKELLLR.[I]	Q96IG2 [28-35]	7127482	37.84
P50897	Palmitoyl-protein thioesterase 1 OS=Homo sapiens OX=9606 GN=PPT1 PE=1 SV=1	0	3	1	1	1	306	34.2	6.52
	Sequence	Modifications	# Protein Groups	# Proteins	# PSMs	Master Protein Accessions	# Missed Cleavages	Theo. MH+ [Da]	m/z [Da] (by Search Engine): Sequest HT			Percolator PEP (by Search Engine): Sequest HT	XCorr (by Search Engine): Sequest HT	Annotated Sequence	Positions in Master Proteins	Abundance: F6: Sample	Top Apex RT [min]
	TLNAGAYSK		1	1	1	P50897	0	924.479	462.744			0.03087	1.29	[K].TLNAGAYSK.[V]	P50897 [166-174]	944298	14.7
Q9H9Q4	Non-homologous end-joining factor 1 OS=Homo sapiens OX=9606 GN=NHEJ1 PE=1 SV=1	0	7	1	1	1	299	33.3	5.97
	Sequence	Modifications	# Protein Groups	# Proteins	# PSMs	Master Protein Accessions	# Missed Cleavages	Theo. MH+ [Da]	m/z [Da] (by Search Engine): Sequest HT			Percolator PEP (by Search Engine): Sequest HT	XCorr (by Search Engine): Sequest HT	Annotated Sequence	Positions in Master Proteins	Abundance: F6: Sample	Top Apex RT [min]
	DAAHPSEATFSCDCVADALILR	2xCarbamidomethyl [C12; C14]	1	1	1	Q9H9Q4	0	2419.1	807.04			8.499e-05	1.38	[K].DAAHPSEATFSCDCVADALILR.[V]	Q9H9Q4 [86-107]
Q9BUH6	Protein PAXX OS=Homo sapiens OX=9606 GN=PAXX PE=1 SV=2	0	6	1	1	1	204	21.6	5.48
	Sequence	Modifications	# Protein Groups	# Proteins	# PSMs	Master Protein Accessions	# Missed Cleavages	Theo. MH+ [Da]	m/z [Da] (by Search Engine): Sequest HT			Percolator PEP (by Search Engine): Sequest HT	XCorr (by Search Engine): Sequest HT	Annotated Sequence	Positions in Master Proteins	Abundance: F6: Sample	Top Apex RT [min]
	FGLSAAEDITPR		1	1	1	Q9BUH6	0	1276.65	638.829			0.01005	1.28	[R].FGLSAAEDITPR.[F]	Q9BUH6 [64-75]	2.6243e+06	32.15
Q12933	TNF receptor-associated factor 2 OS=Homo sapiens OX=9606 GN=TRAF2 PE=1 SV=2	0	2	1	1	1	501	55.8	7.53
	Sequence	Modifications	# Protein Groups	# Proteins	# PSMs	Master Protein Accessions	# Missed Cleavages	Theo. MH+ [Da]	m/z [Da] (by Search Engine): Sequest HT			Percolator PEP (by Search Engine): Sequest HT	XCorr (by Search Engine): Sequest HT	Annotated Sequence	Positions in Master Proteins	Abundance: F6: Sample	Top Apex RT [min]
	LDQDKIEALSSK		1	1	1	Q12933	1	1346.72	673.854			0.09221	1.35	[R].LDQDKIEALSSK.[V]	Q12933 [309-320]	1.67655e+06	21.1
Q96AY3	Peptidyl-prolyl cis-trans isomerase FKBP10 OS=Homo sapiens OX=9606 GN=FKBP10 PE=1 SV=1	0	7	2	2	2	582	64.2	5.62
	Sequence	Modifications	# Protein Groups	# Proteins	# PSMs	Master Protein Accessions	# Missed Cleavages	Theo. MH+ [Da]	m/z [Da] (by Search Engine): Sequest HT			Percolator PEP (by Search Engine): Sequest HT	XCorr (by Search Engine): Sequest HT	Annotated Sequence	Positions in Master Proteins	Abundance: F6: Sample	Top Apex RT [min]
	GMDQGLLGMCPGER	1xCarbamidomethyl [C10]	1	1	1	Q96AY3	0	1520.67	760.836			0.006187	1.37	[K].GMDQGLLGMCPGER.[R]	Q96AY3 [213-226]
	IPGSAVLIFNVHVIDFHNPADVVEIR		1	1	1	Q96AY3	0	2871.55	718.645			0.006906	2.21	[K].IPGSAVLIFNVHVIDFHNPADVVEIR.[T]	Q96AY3 [358-383]
O60547	GDP-mannose 4,6 dehydratase OS=Homo sapiens OX=9606 GN=GMDS PE=1 SV=1	0	2	1	1	1	372	41.9	7.31
	Sequence	Modifications	# Protein Groups	# Proteins	# PSMs	Master Protein Accessions	# Missed Cleavages	Theo. MH+ [Da]	m/z [Da] (by Search Engine): Sequest HT			Percolator PEP (by Search Engine): Sequest HT	XCorr (by Search Engine): Sequest HT	Annotated Sequence	Positions in Master Proteins	Abundance: F6: Sample	Top Apex RT [min]
	VAFDELVR		1	1	1	O60547	0	948.515	474.761			0.02685	1.23	[R].VAFDELVR.[E]	O60547 [349-356]
Q9Y6M1	Insulin-like growth factor 2 mRNA-binding protein 2 OS=Homo sapiens OX=9606 GN=IGF2BP2 PE=1 SV=2	0	3	1	1	1	599	66.1	8.46
	Sequence	Modifications	# Protein Groups	# Proteins	# PSMs	Master Protein Accessions	# Missed Cleavages	Theo. MH+ [Da]	m/z [Da] (by Search Engine): Sequest HT			Percolator PEP (by Search Engine): Sequest HT	XCorr (by Search Engine): Sequest HT	Annotated Sequence	Positions in Master Proteins	Abundance: F6: Sample	Top Apex RT [min]
	ITISSLQDLSIYNPER		1	1	1	Q9Y6M1	0	1848.97	924.988			0.002002	1.32	[K].ITISSLQDLSIYNPER.[T]	Q9Y6M1 [308-323]	6.52411e+06	41.73
Q53FE4	Uncharacterized protein C4orf17 OS=Homo sapiens OX=9606 GN=C4orf17 PE=1 SV=3	0	2	1	1	1	359	39.6	9.28
	Sequence	Modifications	# Protein Groups	# Proteins	# PSMs	Master Protein Accessions	# Missed Cleavages	Theo. MH+ [Da]	m/z [Da] (by Search Engine): Sequest HT			Percolator PEP (by Search Engine): Sequest HT	XCorr (by Search Engine): Sequest HT	Annotated Sequence	Positions in Master Proteins	Abundance: F6: Sample	Top Apex RT [min]
	LPPNFTAK		1	1	1	Q53FE4	0	887.499	444.255			0.09219	1.18	[K].LPPNFTAK.[S]	Q53FE4 [257-264]	2.66968e+06	25.33
Q9BWS9	Chitinase domain-containing protein 1 OS=Homo sapiens OX=9606 GN=CHID1 PE=1 SV=1	0	2	1	1	1	393	44.9	8.63
	Sequence	Modifications	# Protein Groups	# Proteins	# PSMs	Master Protein Accessions	# Missed Cleavages	Theo. MH+ [Da]	m/z [Da] (by Search Engine): Sequest HT			Percolator PEP (by Search Engine): Sequest HT	XCorr (by Search Engine): Sequest HT	Annotated Sequence	Positions in Master Proteins	Abundance: F6: Sample	Top Apex RT [min]
	EPVVGAR		1	1	1	Q9BWS9	0	727.41	364.21			0.0675	0.8	[R].EPVVGAR.[Y]	Q9BWS9 [314-320]	2379720	11.81
Q9NQV5	PR domain-containing protein 11 OS=Homo sapiens OX=9606 GN=PRDM11 PE=1 SV=2	0	1	1	1	1	511	57.8	6.18
	Sequence	Modifications	# Protein Groups	# Proteins	# PSMs	Master Protein Accessions	# Missed Cleavages	Theo. MH+ [Da]	m/z [Da] (by Search Engine): Sequest HT			Percolator PEP (by Search Engine): Sequest HT	XCorr (by Search Engine): Sequest HT	Annotated Sequence	Positions in Master Proteins	Abundance: F6: Sample	Top Apex RT [min]
	IDLIFK		1	1	1	Q9NQV5	0	748.46	374.734			0.1203	1.06	[K].IDLIFK.[D]	Q9NQV5 [335-340]
Q6QNY1	Biogenesis of lysosome-related organelles complex 1 subunit 2 OS=Homo sapiens OX=9606 GN=BLOC1S2 PE=1 SV=1	0	6	1	1	1	142	16	4.86
	Sequence	Modifications	# Protein Groups	# Proteins	# PSMs	Master Protein Accessions	# Missed Cleavages	Theo. MH+ [Da]	m/z [Da] (by Search Engine): Sequest HT			Percolator PEP (by Search Engine): Sequest HT	XCorr (by Search Engine): Sequest HT	Annotated Sequence	Positions in Master Proteins	Abundance: F6: Sample	Top Apex RT [min]
	DIAINISR		1	1	1	Q6QNY1	0	901.51	451.259			0.05292	1.48	[K].DIAINISR.[N]	Q6QNY1 [82-89]
Q9NWL6	Asparagine synthetase domain-containing protein 1 OS=Homo sapiens OX=9606 GN=ASNSD1 PE=2 SV=2	0	2	1	1	1	643	72	6.83
	Sequence	Modifications	# Protein Groups	# Proteins	# PSMs	Master Protein Accessions	# Missed Cleavages	Theo. MH+ [Da]	m/z [Da] (by Search Engine): Sequest HT			Percolator PEP (by Search Engine): Sequest HT	XCorr (by Search Engine): Sequest HT	Annotated Sequence	Positions in Master Proteins	Abundance: F6: Sample	Top Apex RT [min]
	FQSHGLEGLNK		1	1	1	Q9NWL6	0	1229.63	410.547			0.1264	1.46	[R].FQSHGLEGLNK.[E]	Q9NWL6 [510-520]
Q96DE5	Anaphase-promoting complex subunit 16 OS=Homo sapiens OX=9606 GN=ANAPC16 PE=1 SV=1	0	11	1	1	1	110	11.7	4.97
	Sequence	Modifications	# Protein Groups	# Proteins	# PSMs	Master Protein Accessions	# Missed Cleavages	Theo. MH+ [Da]	m/z [Da] (by Search Engine): Sequest HT			Percolator PEP (by Search Engine): Sequest HT	XCorr (by Search Engine): Sequest HT	Annotated Sequence	Positions in Master Proteins	Abundance: F6: Sample	Top Apex RT [min]
	GAGEMLEDGSER		1	1	1	Q96DE5	0	1250.53	625.769			0.01596	1.3	[K].GAGEMLEDGSER.[F]	Q96DE5 [41-52]
Q9Y3E7	Charged multivesicular body protein 3 OS=Homo sapiens OX=9606 GN=CHMP3 PE=1 SV=3	0	4	1	1	1	222	25.1	5.12
	Sequence	Modifications	# Protein Groups	# Proteins	# PSMs	Master Protein Accessions	# Missed Cleavages	Theo. MH+ [Da]	m/z [Da] (by Search Engine): Sequest HT			Percolator PEP (by Search Engine): Sequest HT	XCorr (by Search Engine): Sequest HT	Annotated Sequence	Positions in Master Proteins	Abundance: F6: Sample	Top Apex RT [min]
	DVCIVLAK	1xCarbamidomethyl [C3]	1	1	1	Q9Y3E7	0	917.512	459.26			0.01487	1.29	[K].DVCIVLAK.[E]	Q9Y3E7 [58-65]
P15291	Beta-1,4-galactosyltransferase 1 OS=Homo sapiens OX=9606 GN=B4GALT1 PE=1 SV=5	0	5	1	1	1	398	43.9	8.65
	Sequence	Modifications	# Protein Groups	# Proteins	# PSMs	Master Protein Accessions	# Missed Cleavages	Theo. MH+ [Da]	m/z [Da] (by Search Engine): Sequest HT			Percolator PEP (by Search Engine): Sequest HT	XCorr (by Search Engine): Sequest HT	Annotated Sequence	Positions in Master Proteins	Abundance: F6: Sample	Top Apex RT [min]
	ETMLSDGLNSLTYQVLDVQR		1	1	1	P15291	0	2282.13	761.381			0.02551	1.52	[K].ETMLSDGLNSLTYQVLDVQR.[Y]	P15291 [364-383]	2.71274e+06	47.82
Q8IZH2	5'-3' exoribonuclease 1 OS=Homo sapiens OX=9606 GN=XRN1 PE=1 SV=1	0	1	1	1	1	1706	194	7.21
	Sequence	Modifications	# Protein Groups	# Proteins	# PSMs	Master Protein Accessions	# Missed Cleavages	Theo. MH+ [Da]	m/z [Da] (by Search Engine): Sequest HT			Percolator PEP (by Search Engine): Sequest HT	XCorr (by Search Engine): Sequest HT	Annotated Sequence	Positions in Master Proteins	Abundance: F6: Sample	Top Apex RT [min]
	YLNEAAGVAAEEAR		1	1	1	Q8IZH2	0	1463.71	732.349			0.0163	1.21	[K].YLNEAAGVAAEEAR.[N]	Q8IZH2 [369-382]	8969652	24.18
Q9C0G6	Dynein axonemal heavy chain 6 OS=Homo sapiens OX=9606 GN=DNAH6 PE=1 SV=3	0	0	1	1	1	4158	475.7	6
	Sequence	Modifications	# Protein Groups	# Proteins	# PSMs	Master Protein Accessions	# Missed Cleavages	Theo. MH+ [Da]	m/z [Da] (by Search Engine): Sequest HT			Percolator PEP (by Search Engine): Sequest HT	XCorr (by Search Engine): Sequest HT	Annotated Sequence	Positions in Master Proteins	Abundance: F6: Sample	Top Apex RT [min]
	NILGAPGNK		1	1	1	Q9C0G6	0	883.5	442.255			0.1376	0.85	[K].NILGAPGNK.[R]	Q9C0G6 [2149-2157]	886320	12.41
Q7Z2W9	Large ribosomal subunit protein bL21m OS=Homo sapiens OX=9606 GN=MRPL21 PE=1 SV=2	0	9	1	1	1	205	22.8	9.89
	Sequence	Modifications	# Protein Groups	# Proteins	# PSMs	Master Protein Accessions	# Missed Cleavages	Theo. MH+ [Da]	m/z [Da] (by Search Engine): Sequest HT			Percolator PEP (by Search Engine): Sequest HT	XCorr (by Search Engine): Sequest HT	Annotated Sequence	Positions in Master Proteins	Abundance: F6: Sample	Top Apex RT [min]
	VLLVGADNFTLLGKPLLGK		1	1	1	Q7Z2W9	0	1968.19	656.735			0.023	1.2	[K].VLLVGADNFTLLGKPLLGK.[D]	Q7Z2W9 [133-151]
Q96K37	Solute carrier family 35 member E1 OS=Homo sapiens OX=9606 GN=SLC35E1 PE=1 SV=2	0	5	1	1	1	410	44.7	9.79
	Sequence	Modifications	# Protein Groups	# Proteins	# PSMs	Master Protein Accessions	# Missed Cleavages	Theo. MH+ [Da]	m/z [Da] (by Search Engine): Sequest HT			Percolator PEP (by Search Engine): Sequest HT	XCorr (by Search Engine): Sequest HT	Annotated Sequence	Positions in Master Proteins	Abundance: F6: Sample	Top Apex RT [min]
	VAALCLLWYALSAGGNVVNK	1xCarbamidomethyl [C5]	1	1	1	Q96K37	0	2119.14	707.051			0.1023	1.55	[R].VAALCLLWYALSAGGNVVNK.[V]	Q96K37 [30-49]
Q9BZH6	WD repeat-containing protein 11 OS=Homo sapiens OX=9606 GN=WDR11 PE=1 SV=1	0	0	1	1	1	1224	136.6	6.92
	Sequence	Modifications	# Protein Groups	# Proteins	# PSMs	Master Protein Accessions	# Missed Cleavages	Theo. MH+ [Da]	m/z [Da] (by Search Engine): Sequest HT			Percolator PEP (by Search Engine): Sequest HT	XCorr (by Search Engine): Sequest HT	Annotated Sequence	Positions in Master Proteins	Abundance: F6: Sample	Top Apex RT [min]
	TCTLLR	1xCarbamidomethyl [C2]	1	1	1	Q9BZH6	0	763.413	382.21			0.07543	1.26	[R].TCTLLR.[E]	Q9BZH6 [599-604]	1.22793e+06	16.72
Q8NFW8	N-acylneuraminate cytidylyltransferase OS=Homo sapiens OX=9606 GN=CMAS PE=1 SV=2	0	6	2	2	2	434	48.3	7.93
	Sequence	Modifications	# Protein Groups	# Proteins	# PSMs	Master Protein Accessions	# Missed Cleavages	Theo. MH+ [Da]	m/z [Da] (by Search Engine): Sequest HT			Percolator PEP (by Search Engine): Sequest HT	XCorr (by Search Engine): Sequest HT	Annotated Sequence	Positions in Master Proteins	Abundance: F6: Sample	Top Apex RT [min]
	DAIGISLLK		1	1	1	Q8NFW8	0	929.567	465.287			0.01408	0.93	[K].DAIGISLLK.[K]	Q8NFW8 [307-315]
	GVEKPPHLAALILAR		1	1	1	Q8NFW8	0	1584.96	528.991			0.1193	1.39	[R].GVEKPPHLAALILAR.[G]	Q8NFW8 [38-52]
Q6RFH5	WD repeat-containing protein 74 OS=Homo sapiens OX=9606 GN=WDR74 PE=1 SV=1	0	4	1	1	1	385	42.4	8.32
	Sequence	Modifications	# Protein Groups	# Proteins	# PSMs	Master Protein Accessions	# Missed Cleavages	Theo. MH+ [Da]	m/z [Da] (by Search Engine): Sequest HT			Percolator PEP (by Search Engine): Sequest HT	XCorr (by Search Engine): Sequest HT	Annotated Sequence	Positions in Master Proteins	Abundance: F6: Sample	Top Apex RT [min]
	VPIWDQDIQFLPGSQK		1	1	1	Q6RFH5	0	1870.97	935.988			0.006348	1.17	[R].VPIWDQDIQFLPGSQK.[L]	Q6RFH5 [182-197]
P00533	Epidermal growth factor receptor OS=Homo sapiens OX=9606 GN=EGFR PE=1 SV=2	0	1	1	1	1	1210	134.2	6.68
	Sequence	Modifications	# Protein Groups	# Proteins	# PSMs	Master Protein Accessions	# Missed Cleavages	Theo. MH+ [Da]	m/z [Da] (by Search Engine): Sequest HT			Percolator PEP (by Search Engine): Sequest HT	XCorr (by Search Engine): Sequest HT	Annotated Sequence	Positions in Master Proteins	Abundance: F6: Sample	Top Apex RT [min]
	GMNYLEDR		1	1	1	P00533	0	997.441	499.224			0.05427	1.54	[K].GMNYLEDR.[R]	P00533 [824-831]
Q5R372	Rab GTPase-activating protein 1-like OS=Homo sapiens OX=9606 GN=RABGAP1L PE=1 SV=1	0	1	1	1	1	815	92.5	5.31
	Sequence	Modifications	# Protein Groups	# Proteins	# PSMs	Master Protein Accessions	# Missed Cleavages	Theo. MH+ [Da]	m/z [Da] (by Search Engine): Sequest HT			Percolator PEP (by Search Engine): Sequest HT	XCorr (by Search Engine): Sequest HT	Annotated Sequence	Positions in Master Proteins	Abundance: F6: Sample	Top Apex RT [min]
	IVSNGDEQLEK		1	1	1	Q5R372	0	1231.62	616.312			0.0733	1.16	[K].IVSNGDEQLEK.[A]	Q5R372 [47-57]
Q9NUQ6	SPATS2-like protein OS=Homo sapiens OX=9606 GN=SPATS2L PE=1 SV=2	0	7	3	3	3	558	61.7	9.64
	Sequence	Modifications	# Protein Groups	# Proteins	# PSMs	Master Protein Accessions	# Missed Cleavages	Theo. MH+ [Da]	m/z [Da] (by Search Engine): Sequest HT			Percolator PEP (by Search Engine): Sequest HT	XCorr (by Search Engine): Sequest HT	Annotated Sequence	Positions in Master Proteins	Abundance: F6: Sample	Top Apex RT [min]
	AAFAELHNCIIDK	1xCarbamidomethyl [C9]	1	1	1	Q9NUQ6	0	1501.75	751.378			0.04528	1.39	[K].AAFAELHNCIIDK.[E]	Q9NUQ6 [255-267]
	SQGSGNEAEPLGK		1	1	1	Q9NUQ6	0	1273.6	637.305			0.002914	1.16	[K].SQGSGNEAEPLGK.[G]	Q9NUQ6 [452-464]
	VKEEAMEILTAR		1	1	1	Q9NUQ6	1	1389.74	463.918			0.04852	1.61	[K].VKEEAMEILTAR.[Q]	Q9NUQ6 [278-289]
P10620	Microsomal glutathione S-transferase 1 OS=Homo sapiens OX=9606 GN=MGST1 PE=1 SV=1	0	8	1	1	1	155	17.6	9.39
	Sequence	Modifications	# Protein Groups	# Proteins	# PSMs	Master Protein Accessions	# Missed Cleavages	Theo. MH+ [Da]	m/z [Da] (by Search Engine): Sequest HT			Percolator PEP (by Search Engine): Sequest HT	XCorr (by Search Engine): Sequest HT	Annotated Sequence	Positions in Master Proteins	Abundance: F6: Sample	Top Apex RT [min]
	VFANPEDCVAFGK	1xCarbamidomethyl [C8]	1	1	1	P10620	0	1453.68	727.346			0.0009161	1.17	[K].VFANPEDCVAFGK.[G]	P10620 [43-55]	3.56498e+06	30.55
Q07973	1,25-dihydroxyvitamin D(3) 24-hydroxylase, mitochondrial OS=Homo sapiens OX=9606 GN=CYP24A1 PE=1 SV=2	0	1	1	1	1	514	58.8	8.75
	Sequence	Modifications	# Protein Groups	# Proteins	# PSMs	Master Protein Accessions	# Missed Cleavages	Theo. MH+ [Da]	m/z [Da] (by Search Engine): Sequest HT			Percolator PEP (by Search Engine): Sequest HT	XCorr (by Search Engine): Sequest HT	Annotated Sequence	Positions in Master Proteins	Abundance: F6: Sample	Top Apex RT [min]
	MSSPISK		1	1	1	Q07973	0	749.386	375.197			0.03059	1.56	[-].MSSPISK.[S]	Q07973 [1-7]	6.47682e+06	15.4
P07942	Laminin subunit beta-1 OS=Homo sapiens OX=9606 GN=LAMB1 PE=1 SV=2	0	1	1	1	1	1786	197.9	4.94
	Sequence	Modifications	# Protein Groups	# Proteins	# PSMs	Master Protein Accessions	# Missed Cleavages	Theo. MH+ [Da]	m/z [Da] (by Search Engine): Sequest HT			Percolator PEP (by Search Engine): Sequest HT	XCorr (by Search Engine): Sequest HT	Annotated Sequence	Positions in Master Proteins	Abundance: F6: Sample	Top Apex RT [min]
	YSDIEPSTEGEVIFR		1	1	1	P07942	0	1741.83	871.42			0.006655	1.34	[R].YSDIEPSTEGEVIFR.[A]	P07942 [194-208]
Q9C0F1	Centrosomal protein of 44 kDa OS=Homo sapiens OX=9606 GN=CEP44 PE=1 SV=2	0	2	1	1	1	390	44.1	5.21
	Sequence	Modifications	# Protein Groups	# Proteins	# PSMs	Master Protein Accessions	# Missed Cleavages	Theo. MH+ [Da]	m/z [Da] (by Search Engine): Sequest HT			Percolator PEP (by Search Engine): Sequest HT	XCorr (by Search Engine): Sequest HT	Annotated Sequence	Positions in Master Proteins	Abundance: F6: Sample	Top Apex RT [min]
	NLEQVLR		1	1	1	Q9C0F1	0	871.5	436.255			0.0576	1.53	[R].NLEQVLR.[L]	Q9C0F1 [12-18]	1.1374e+06	24.27
O95628	CCR4-NOT transcription complex subunit 4 OS=Homo sapiens OX=9606 GN=CNOT4 PE=1 SV=3	0	2	1	1	1	575	63.5	7.03
	Sequence	Modifications	# Protein Groups	# Proteins	# PSMs	Master Protein Accessions	# Missed Cleavages	Theo. MH+ [Da]	m/z [Da] (by Search Engine): Sequest HT			Percolator PEP (by Search Engine): Sequest HT	XCorr (by Search Engine): Sequest HT	Annotated Sequence	Positions in Master Proteins	Abundance: F6: Sample	Top Apex RT [min]
	AIQCVNNVVVDGR	1xCarbamidomethyl [C4]	1	1	1	O95628	0	1443.74	722.367			0.002628	1.56	[R].AIQCVNNVVVDGR.[T]	O95628 [172-184]	2227750	24.45
Q9HAV7	GrpE protein homolog 1, mitochondrial OS=Homo sapiens OX=9606 GN=GRPEL1 PE=1 SV=2	0	4	1	1	1	217	24.3	8.12
	Sequence	Modifications	# Protein Groups	# Proteins	# PSMs	Master Protein Accessions	# Missed Cleavages	Theo. MH+ [Da]	m/z [Da] (by Search Engine): Sequest HT			Percolator PEP (by Search Engine): Sequest HT	XCorr (by Search Engine): Sequest HT	Annotated Sequence	Positions in Master Proteins	Abundance: F6: Sample	Top Apex RT [min]
	ALADTENLR		1	1	1	Q9HAV7	0	1002.52	501.767			0.0775	1.34	[R].ALADTENLR.[Q]	Q9HAV7 [81-89]
Q8NEM2	SHC SH2 domain-binding protein 1 OS=Homo sapiens OX=9606 GN=SHCBP1 PE=1 SV=3	0	2	1	1	1	672	75.6	4.75
	Sequence	Modifications	# Protein Groups	# Proteins	# PSMs	Master Protein Accessions	# Missed Cleavages	Theo. MH+ [Da]	m/z [Da] (by Search Engine): Sequest HT			Percolator PEP (by Search Engine): Sequest HT	XCorr (by Search Engine): Sequest HT	Annotated Sequence	Positions in Master Proteins	Abundance: F6: Sample	Top Apex RT [min]
	GKGDTFVDCTGADIK	1xCarbamidomethyl [C9]	1	1	1	Q8NEM2	1	1583.74	792.375			0.07517	0.98	[R].GKGDTFVDCTGADIK.[I]	Q8NEM2 [418-432]	75269080	23.35
Q9UNN5	FAS-associated factor 1 OS=Homo sapiens OX=9606 GN=FAF1 PE=1 SV=2	0	2	1	1	1	650	73.9	4.88
	Sequence	Modifications	# Protein Groups	# Proteins	# PSMs	Master Protein Accessions	# Missed Cleavages	Theo. MH+ [Da]	m/z [Da] (by Search Engine): Sequest HT			Percolator PEP (by Search Engine): Sequest HT	XCorr (by Search Engine): Sequest HT	Annotated Sequence	Positions in Master Proteins	Abundance: F6: Sample	Top Apex RT [min]
	EYNLNFSGSSTIQEVK		1	1	1	Q9UNN5	0	1815.88	908.448			0.03503	1.53	[R].EYNLNFSGSSTIQEVK.[R]	Q9UNN5 [206-221]	12987230	33.17
Q8TBC4	NEDD8-activating enzyme E1 catalytic subunit OS=Homo sapiens OX=9606 GN=UBA3 PE=1 SV=2	0	5	1	1	1	463	51.8	5.45
	Sequence	Modifications	# Protein Groups	# Proteins	# PSMs	Master Protein Accessions	# Missed Cleavages	Theo. MH+ [Da]	m/z [Da] (by Search Engine): Sequest HT			Percolator PEP (by Search Engine): Sequest HT	XCorr (by Search Engine): Sequest HT	Annotated Sequence	Positions in Master Proteins	Abundance: F6: Sample	Top Apex RT [min]
	SGPFTHPDFEPSTESLQFLLDTCK	1xCarbamidomethyl [C23]	1	1	1	Q8TBC4	0	2753.28	918.435			0.01381	1.85	[R].SGPFTHPDFEPSTESLQFLLDTCK.[V]	Q8TBC4 [48-71]
Q8NDZ2	SUMO-interacting motif-containing protein 1 OS=Homo sapiens OX=9606 GN=SIMC1 PE=1 SV=3	0	1	1	1	1	872	96.8	6.57
	Sequence	Modifications	# Protein Groups	# Proteins	# PSMs	Master Protein Accessions	# Missed Cleavages	Theo. MH+ [Da]	m/z [Da] (by Search Engine): Sequest HT			Percolator PEP (by Search Engine): Sequest HT	XCorr (by Search Engine): Sequest HT	Annotated Sequence	Positions in Master Proteins	Abundance: F6: Sample	Top Apex RT [min]
	TVEWDWK		1	1	1	Q8NDZ2	0	963.457	482.233			0.06843	1.52	[K].TVEWDWK.[L]	Q8NDZ2 [544-550]
Q96PZ0	Pseudouridylate synthase 7 homolog OS=Homo sapiens OX=9606 GN=PUS7 PE=1 SV=2	0	3	2	2	2	661	75	6.37
	Sequence	Modifications	# Protein Groups	# Proteins	# PSMs	Master Protein Accessions	# Missed Cleavages	Theo. MH+ [Da]	m/z [Da] (by Search Engine): Sequest HT			Percolator PEP (by Search Engine): Sequest HT	XCorr (by Search Engine): Sequest HT	Annotated Sequence	Positions in Master Proteins	Abundance: F6: Sample	Top Apex RT [min]
	HGLTEADVGITK		1	1	1	Q96PZ0	0	1240.65	620.83			0.0004126	1.6	[K].HGLTEADVGITK.[F]	Q96PZ0 [107-118]
	LEELQLFK		1	1	1	Q96PZ0	0	1019.58	510.294			0.004432	1.29	[R].LEELQLFK.[N]	Q96PZ0 [179-186]
Q6EKJ0	General transcription factor II-I repeat domain-containing protein 2B OS=Homo sapiens OX=9606 GN=GTF2IRD2B PE=1 SV=1	0	3	2	2	1	949	107.2	5.85
	Sequence	Modifications	# Protein Groups	# Proteins	# PSMs	Master Protein Accessions	# Missed Cleavages	Theo. MH+ [Da]	m/z [Da] (by Search Engine): Sequest HT			Percolator PEP (by Search Engine): Sequest HT	XCorr (by Search Engine): Sequest HT	Annotated Sequence	Positions in Master Proteins	Abundance: F6: Sample	Top Apex RT [min]
	LVSVASTGTPAMVDANNGLVTK	1xOxidation [M12]	1	2	1	Q6EKJ0	0	2161.12	433.029			0.08508	0.86	[RK].LVSVASTGTPAMVDANNGLVTK.[L]	Q6EKJ0 [613-634]	225821	5.51
	EQVNDLFSR		2	3	1	Q6EKJ0; P78347	0	1107.54	554.274			0.01144	1.06	[R].EQVNDLFSR.[K]	Q6EKJ0 [334-342]; P78347 [870-878]	5.06474e+06	26.75
Q9Y2W2	WW domain-binding protein 11 OS=Homo sapiens OX=9606 GN=WBP11 PE=1 SV=1	0	1	1	1	1	641	70	8.38
	Sequence	Modifications	# Protein Groups	# Proteins	# PSMs	Master Protein Accessions	# Missed Cleavages	Theo. MH+ [Da]	m/z [Da] (by Search Engine): Sequest HT			Percolator PEP (by Search Engine): Sequest HT	XCorr (by Search Engine): Sequest HT	Annotated Sequence	Positions in Master Proteins	Abundance: F6: Sample	Top Apex RT [min]
	FVPTALR		1	1	1	Q9Y2W2	0	803.477	402.243			0.1481	1.48	[R].FVPTALR.[V]	Q9Y2W2 [578-584]	5.06521e+06	24.21
Q6ZMY3	SPOC domain-containing protein 1 OS=Homo sapiens OX=9606 GN=SPOCD1 PE=2 SV=1	0	1	1	1	1	1216	129.9	7.17
	Sequence	Modifications	# Protein Groups	# Proteins	# PSMs	Master Protein Accessions	# Missed Cleavages	Theo. MH+ [Da]	m/z [Da] (by Search Engine): Sequest HT			Percolator PEP (by Search Engine): Sequest HT	XCorr (by Search Engine): Sequest HT	Annotated Sequence	Positions in Master Proteins	Abundance: F6: Sample	Top Apex RT [min]
	LEVLEDLMEVSSPSPAQR		1	1	1	Q6ZMY3	0	2000	1000.49			0.07986	1.41	[K].LEVLEDLMEVSSPSPAQR.[L]	Q6ZMY3 [501-518]
Q5VZE5	N-alpha-acetyltransferase 35, NatC auxiliary subunit OS=Homo sapiens OX=9606 GN=NAA35 PE=1 SV=1	0	2	1	1	1	725	83.6	7.05
	Sequence	Modifications	# Protein Groups	# Proteins	# PSMs	Master Protein Accessions	# Missed Cleavages	Theo. MH+ [Da]	m/z [Da] (by Search Engine): Sequest HT			Percolator PEP (by Search Engine): Sequest HT	XCorr (by Search Engine): Sequest HT	Annotated Sequence	Positions in Master Proteins	Abundance: F6: Sample	Top Apex RT [min]
	YSPPPQSPELYVAASK		1	1	1	Q5VZE5	0	1733.87	867.443			0.08112	1.04	[K].YSPPPQSPELYVAASK.[H]	Q5VZE5 [646-661]
Q4KWH8	1-phosphatidylinositol 4,5-bisphosphate phosphodiesterase eta-1 OS=Homo sapiens OX=9606 GN=PLCH1 PE=1 SV=1	0	0	1	1	1	1693	189.1	7.74
	Sequence	Modifications	# Protein Groups	# Proteins	# PSMs	Master Protein Accessions	# Missed Cleavages	Theo. MH+ [Da]	m/z [Da] (by Search Engine): Sequest HT			Percolator PEP (by Search Engine): Sequest HT	XCorr (by Search Engine): Sequest HT	Annotated Sequence	Positions in Master Proteins	Abundance: F6: Sample	Top Apex RT [min]
	LESLLK		1	1	1	Q4KWH8	0	702.44	351.723			0.1456	1.56	[K].LESLLK.[E]	Q4KWH8 [495-500]
Q9UJY1	Heat shock protein beta-8 OS=Homo sapiens OX=9606 GN=HSPB8 PE=1 SV=1	0	5	1	1	1	196	21.6	5.12
	Sequence	Modifications	# Protein Groups	# Proteins	# PSMs	Master Protein Accessions	# Missed Cleavages	Theo. MH+ [Da]	m/z [Da] (by Search Engine): Sequest HT			Percolator PEP (by Search Engine): Sequest HT	XCorr (by Search Engine): Sequest HT	Annotated Sequence	Positions in Master Proteins	Abundance: F6: Sample	Top Apex RT [min]
	DGYVEVSGK		1	1	1	Q9UJY1	0	953.457	477.234			0.02258	1.48	[K].DGYVEVSGK.[H]	Q9UJY1 [116-124]	753787	16.67
O60512	Beta-1,4-galactosyltransferase 3 OS=Homo sapiens OX=9606 GN=B4GALT3 PE=1 SV=2	0	2	1	1	1	393	43.9	9.25
	Sequence	Modifications	# Protein Groups	# Proteins	# PSMs	Master Protein Accessions	# Missed Cleavages	Theo. MH+ [Da]	m/z [Da] (by Search Engine): Sequest HT			Percolator PEP (by Search Engine): Sequest HT	XCorr (by Search Engine): Sequest HT	Annotated Sequence	Positions in Master Proteins	Abundance: F6: Sample	Top Apex RT [min]
	SLSALFGR		1	1	1	O60512	0	850.478	425.743			0.1063	1.03	[R].SLSALFGR.[D]	O60512 [33-40]	1.963e+06	24.03
Q6P158	Putative ATP-dependent RNA helicase DHX57 OS=Homo sapiens OX=9606 GN=DHX57 PE=1 SV=2	0	1	1	1	1	1386	155.5	7.71
	Sequence	Modifications	# Protein Groups	# Proteins	# PSMs	Master Protein Accessions	# Missed Cleavages	Theo. MH+ [Da]	m/z [Da] (by Search Engine): Sequest HT			Percolator PEP (by Search Engine): Sequest HT	XCorr (by Search Engine): Sequest HT	Annotated Sequence	Positions in Master Proteins	Abundance: F6: Sample	Top Apex RT [min]
	VANIICTQPR	1xCarbamidomethyl [C6]	1	1	1	Q6P158	0	1171.63	586.315			0.08535	1.41	[K].VANIICTQPR.[R]	Q6P158 [593-602]	3837934	21.27
Q9Y2P8	RNA 3'-terminal phosphate cyclase-like protein OS=Homo sapiens OX=9606 GN=RCL1 PE=1 SV=3	0	4	1	1	1	373	40.8	9.26
	Sequence	Modifications	# Protein Groups	# Proteins	# PSMs	Master Protein Accessions	# Missed Cleavages	Theo. MH+ [Da]	m/z [Da] (by Search Engine): Sequest HT			Percolator PEP (by Search Engine): Sequest HT	XCorr (by Search Engine): Sequest HT	Annotated Sequence	Positions in Master Proteins	Abundance: F6: Sample	Top Apex RT [min]
	GVTNDQVDPSVDVLK		1	1	1	Q9Y2P8	0	1585.81	793.407			0.004702	1.56	[R].GVTNDQVDPSVDVLK.[A]	Q9Y2P8 [119-133]	3425507	29.47
Q9NYQ7	Cadherin EGF LAG seven-pass G-type receptor 3 OS=Homo sapiens OX=9606 GN=CELSR3 PE=1 SV=2	0	1	1	1	1	3312	358	6.68
	Sequence	Modifications	# Protein Groups	# Proteins	# PSMs	Master Protein Accessions	# Missed Cleavages	Theo. MH+ [Da]	m/z [Da] (by Search Engine): Sequest HT			Percolator PEP (by Search Engine): Sequest HT	XCorr (by Search Engine): Sequest HT	Annotated Sequence	Positions in Master Proteins	Abundance: F6: Sample	Top Apex RT [min]
	AAPEEARPAPGLGPGAYNNTALFEESGLIR		1	1	1	Q9NYQ7	0	3068.54	1023.52			0.125	1.82	[K].AAPEEARPAPGLGPGAYNNTALFEESGLIR.[I]	Q9NYQ7 [2791-2820]
P10515	Dihydrolipoyllysine-residue acetyltransferase component of pyruvate dehydrogenase complex, mitochondrial OS=Homo sapiens OX=9606 GN=DLAT PE=1 SV=3	0	2	1	1	1	647	69	7.84
	Sequence	Modifications	# Protein Groups	# Proteins	# PSMs	Master Protein Accessions	# Missed Cleavages	Theo. MH+ [Da]	m/z [Da] (by Search Engine): Sequest HT			Percolator PEP (by Search Engine): Sequest HT	XCorr (by Search Engine): Sequest HT	Annotated Sequence	Positions in Master Proteins	Abundance: F6: Sample	Top Apex RT [min]
	GVETIANDVVSLATK		1	1	1	P10515	0	1516.82	758.915			9.122e-05	1.57	[K].GVETIANDVVSLATK.[A]	P10515 [533-547]
Q01970	1-phosphatidylinositol 4,5-bisphosphate phosphodiesterase beta-3 OS=Homo sapiens OX=9606 GN=PLCB3 PE=1 SV=2	0	1	1	1	1	1234	138.7	5.9
	Sequence	Modifications	# Protein Groups	# Proteins	# PSMs	Master Protein Accessions	# Missed Cleavages	Theo. MH+ [Da]	m/z [Da] (by Search Engine): Sequest HT			Percolator PEP (by Search Engine): Sequest HT	XCorr (by Search Engine): Sequest HT	Annotated Sequence	Positions in Master Proteins	Abundance: F6: Sample	Top Apex RT [min]
	ILLEIGAK		1	1	1	Q01970	0	856.55	428.779			0.03963	1.12	[K].ILLEIGAK.[G]	Q01970 [229-236]
Q9UBT2	SUMO-activating enzyme subunit 2 OS=Homo sapiens OX=9606 GN=UBA2 PE=1 SV=2	0	2	1	1	1	640	71.2	5.29
	Sequence	Modifications	# Protein Groups	# Proteins	# PSMs	Master Protein Accessions	# Missed Cleavages	Theo. MH+ [Da]	m/z [Da] (by Search Engine): Sequest HT			Percolator PEP (by Search Engine): Sequest HT	XCorr (by Search Engine): Sequest HT	Annotated Sequence	Positions in Master Proteins	Abundance: F6: Sample	Top Apex RT [min]
	VLVVGAGGIGCELLK	1xCarbamidomethyl [C11]	1	1	1	Q9UBT2	0	1484.85	742.928			0.01563	1.32	[R].VLVVGAGGIGCELLK.[N]	Q9UBT2 [20-34]
Q7Z601	Probable G-protein coupled receptor 142 OS=Homo sapiens OX=9606 GN=GPR142 PE=2 SV=1	0	3	1	1	1	462	51.1	9.42
	Sequence	Modifications	# Protein Groups	# Proteins	# PSMs	Master Protein Accessions	# Missed Cleavages	Theo. MH+ [Da]	m/z [Da] (by Search Engine): Sequest HT			Percolator PEP (by Search Engine): Sequest HT	XCorr (by Search Engine): Sequest HT	Annotated Sequence	Positions in Master Proteins	Abundance: F6: Sample	Top Apex RT [min]
	DPGANNHLESQGVR		1	1	1	Q7Z601	0	1493.71	747.358			0.07942	1.33	[K].DPGANNHLESQGVR.[G]	Q7Z601 [88-101]	376637120	31.04
Q9BYX2	TBC1 domain family member 2A OS=Homo sapiens OX=9606 GN=TBC1D2 PE=1 SV=3	0	1	1	1	1	928	105.3	6.58
	Sequence	Modifications	# Protein Groups	# Proteins	# PSMs	Master Protein Accessions	# Missed Cleavages	Theo. MH+ [Da]	m/z [Da] (by Search Engine): Sequest HT			Percolator PEP (by Search Engine): Sequest HT	XCorr (by Search Engine): Sequest HT	Annotated Sequence	Positions in Master Proteins	Abundance: F6: Sample	Top Apex RT [min]
	VAALEQQVLMLTK		1	1	1	Q9BYX2	0	1443.82	722.414			0.002009	1.18	[K].VAALEQQVLMLTK.[E]	Q9BYX2 [308-320]
Q02156	Protein kinase C epsilon type OS=Homo sapiens OX=9606 GN=PRKCE PE=1 SV=1	0	1	1	1	1	737	83.6	7.12
	Sequence	Modifications	# Protein Groups	# Proteins	# PSMs	Master Protein Accessions	# Missed Cleavages	Theo. MH+ [Da]	m/z [Da] (by Search Engine): Sequest HT			Percolator PEP (by Search Engine): Sequest HT	XCorr (by Search Engine): Sequest HT	Annotated Sequence	Positions in Master Proteins	Abundance: F6: Sample	Top Apex RT [min]
	VLADLGVTPDK		1	1	1	Q02156	0	1127.63	564.319			0.1463	1.48	[K].VLADLGVTPDK.[I]	Q02156 [302-312]
P49918	Cyclin-dependent kinase inhibitor 1C OS=Homo sapiens OX=9606 GN=CDKN1C PE=1 SV=1	0	4	1	1	1	316	32.2	5.52
	Sequence	Modifications	# Protein Groups	# Proteins	# PSMs	Master Protein Accessions	# Missed Cleavages	Theo. MH+ [Da]	m/z [Da] (by Search Engine): Sequest HT			Percolator PEP (by Search Engine): Sequest HT	XCorr (by Search Engine): Sequest HT	Annotated Sequence	Positions in Master Proteins	Abundance: F6: Sample	Top Apex RT [min]
	SLFGPVDHEELSR		1	1	1	P49918	0	1485.73	495.917			0.004201	1.28	[R].SLFGPVDHEELSR.[E]	P49918 [32-44]
Q92556	Engulfment and cell motility protein 1 OS=Homo sapiens OX=9606 GN=ELMO1 PE=1 SV=2	0	1	1	1	1	727	83.8	6.28
	Sequence	Modifications	# Protein Groups	# Proteins	# PSMs	Master Protein Accessions	# Missed Cleavages	Theo. MH+ [Da]	m/z [Da] (by Search Engine): Sequest HT			Percolator PEP (by Search Engine): Sequest HT	XCorr (by Search Engine): Sequest HT	Annotated Sequence	Positions in Master Proteins	Abundance: F6: Sample	Top Apex RT [min]
	IPVADIK		1	2	2	Q92556	0	755.466	378.236			0.02597	1.34	[K].IPVADIK.[A]	Q92556 [608-614]	2.12489e+06	20.66
O15344	E3 ubiquitin-protein ligase Midline-1 OS=Homo sapiens OX=9606 GN=MID1 PE=1 SV=1	0	4	2	2	2	667	75.2	6.8
	Sequence	Modifications	# Protein Groups	# Proteins	# PSMs	Master Protein Accessions	# Missed Cleavages	Theo. MH+ [Da]	m/z [Da] (by Search Engine): Sequest HT			Percolator PEP (by Search Engine): Sequest HT	XCorr (by Search Engine): Sequest HT	Annotated Sequence	Positions in Master Proteins	Abundance: F6: Sample	Top Apex RT [min]
	EIPIEPAPHLR		1	1	1	O15344	0	1271.71	424.576			0.002758	1.38	[K].EIPIEPAPHLR.[R]	O15344 [592-602]
	LTEECDLLIEIIQQR	1xCarbamidomethyl [C5]	1	1	1	O15344	0	1872.97	624.997			0.04771	1.41	[K].LTEECDLLIEIIQQR.[R]	O15344 [262-276]
Q13740	CD166 antigen OS=Homo sapiens OX=9606 GN=ALCAM PE=1 SV=2	0	2	1	1	1	583	65.1	6.25
	Sequence	Modifications	# Protein Groups	# Proteins	# PSMs	Master Protein Accessions	# Missed Cleavages	Theo. MH+ [Da]	m/z [Da] (by Search Engine): Sequest HT			Percolator PEP (by Search Engine): Sequest HT	XCorr (by Search Engine): Sequest HT	Annotated Sequence	Positions in Master Proteins	Abundance: F6: Sample	Top Apex RT [min]
	VLHPLEGAVVIIFK		1	1	1	Q13740	0	1534.94	512.316			0.1174	0.64	[K].VLHPLEGAVVIIFK.[K]	Q13740 [176-189]
P00387	NADH-cytochrome b5 reductase 3 OS=Homo sapiens OX=9606 GN=CYB5R3 PE=1 SV=3	0	4	1	1	1	301	34.2	7.59
	Sequence	Modifications	# Protein Groups	# Proteins	# PSMs	Master Protein Accessions	# Missed Cleavages	Theo. MH+ [Da]	m/z [Da] (by Search Engine): Sequest HT			Percolator PEP (by Search Engine): Sequest HT	XCorr (by Search Engine): Sequest HT	Annotated Sequence	Positions in Master Proteins	Abundance: F6: Sample	Top Apex RT [min]
	DILLRPELEELR		1	1	1	P00387	0	1495.85	499.288			0.008636	1.62	[K].DILLRPELEELR.[N]	P00387 [215-226]
Q8IUD2	ELKS/Rab6-interacting/CAST family member 1 OS=Homo sapiens OX=9606 GN=ERC1 PE=1 SV=1	0	2	2	2	2	1116	128	5.97
	Sequence	Modifications	# Protein Groups	# Proteins	# PSMs	Master Protein Accessions	# Missed Cleavages	Theo. MH+ [Da]	m/z [Da] (by Search Engine): Sequest HT			Percolator PEP (by Search Engine): Sequest HT	XCorr (by Search Engine): Sequest HT	Annotated Sequence	Positions in Master Proteins	Abundance: F6: Sample	Top Apex RT [min]
	DLEEEIQMLK		1	1	1	Q8IUD2	0	1247.62	624.313			0.004123	1.57	[R].DLEEEIQMLK.[S]	Q8IUD2 [400-409]
	LSSTQQSLAEK		1	1	1	Q8IUD2	0	1191.62	596.315			0.02228	1.09	[K].LSSTQQSLAEK.[E]	Q8IUD2 [895-905]	437447	14.45
Q9UPN7	Serine/threonine-protein phosphatase 6 regulatory subunit 1 OS=Homo sapiens OX=9606 GN=PPP6R1 PE=1 SV=5	0	4	1	1	1	881	96.7	4.55
	Sequence	Modifications	# Protein Groups	# Proteins	# PSMs	Master Protein Accessions	# Missed Cleavages	Theo. MH+ [Da]	m/z [Da] (by Search Engine): Sequest HT			Percolator PEP (by Search Engine): Sequest HT	XCorr (by Search Engine): Sequest HT	Annotated Sequence	Positions in Master Proteins	Abundance: F6: Sample	Top Apex RT [min]
	VSGEEELHTGPPAPQGPLSVPQGLPTQSLASPPAR		1	1	1	Q9UPN7	0	3501.8	1167.92			0.06011	1.5	[R].VSGEEELHTGPPAPQGPLSVPQGLPTQSLASPPAR.[D]	Q9UPN7 [729-763]	55957544	37.55
Q8N668	COMM domain-containing protein 1 OS=Homo sapiens OX=9606 GN=COMMD1 PE=1 SV=1	0	9	1	1	1	190	21.2	6.2
	Sequence	Modifications	# Protein Groups	# Proteins	# PSMs	Master Protein Accessions	# Missed Cleavages	Theo. MH+ [Da]	m/z [Da] (by Search Engine): Sequest HT			Percolator PEP (by Search Engine): Sequest HT	XCorr (by Search Engine): Sequest HT	Annotated Sequence	Positions in Master Proteins	Abundance: F6: Sample	Top Apex RT [min]
	HSAQIHTPVAIIELELGK		1	1	1	Q8N668	0	1956.09	652.701			0.0003617	1.79	[R].HSAQIHTPVAIIELELGK.[Y]	Q8N668 [134-151]
O94817	Ubiquitin-like protein ATG12 OS=Homo sapiens OX=9606 GN=ATG12 PE=1 SV=1	0	7	1	1	1	140	15.1	5.1
	Sequence	Modifications	# Protein Groups	# Proteins	# PSMs	Master Protein Accessions	# Missed Cleavages	Theo. MH+ [Da]	m/z [Da] (by Search Engine): Sequest HT			Percolator PEP (by Search Engine): Sequest HT	XCorr (by Search Engine): Sequest HT	Annotated Sequence	Positions in Master Proteins	Abundance: F6: Sample	Top Apex RT [min]
	TIQGLIDFIK		1	1	1	O94817	0	1147.67	574.341			0.03846	0.97	[R].TIQGLIDFIK.[K]	O94817 [80-89]
Q6PI48	Aspartate--tRNA ligase, mitochondrial OS=Homo sapiens OX=9606 GN=DARS2 PE=1 SV=1	0	4	2	2	2	645	73.5	8.02
	Sequence	Modifications	# Protein Groups	# Proteins	# PSMs	Master Protein Accessions	# Missed Cleavages	Theo. MH+ [Da]	m/z [Da] (by Search Engine): Sequest HT			Percolator PEP (by Search Engine): Sequest HT	XCorr (by Search Engine): Sequest HT	Annotated Sequence	Positions in Master Proteins	Abundance: F6: Sample	Top Apex RT [min]
	MPTGEIEIK		1	1	1	Q6PI48	0	1017.53	509.267			0.01199	1.15	[K].MPTGEIEIK.[V]	Q6PI48 [134-142]	4020482	24.66
	SQHYDLVLNGNEIGGGSIR		1	1	1	Q6PI48	0	2029.01	677.01			0.01309	1.44	[R].SQHYDLVLNGNEIGGGSIR.[I]	Q6PI48 [524-542]
O75962	Triple functional domain protein OS=Homo sapiens OX=9606 GN=TRIO PE=1 SV=2	0	0	1	1	1	3097	346.7	6.37
	Sequence	Modifications	# Protein Groups	# Proteins	# PSMs	Master Protein Accessions	# Missed Cleavages	Theo. MH+ [Da]	m/z [Da] (by Search Engine): Sequest HT			Percolator PEP (by Search Engine): Sequest HT	XCorr (by Search Engine): Sequest HT	Annotated Sequence	Positions in Master Proteins	Abundance: F6: Sample	Top Apex RT [min]
	LQLTDLLIKPVQR		1	1	1	O75962	0	1536.95	512.988			0.0005931	1.83	[R].LQLTDLLIKPVQR.[I]	O75962 [2091-2103]
Q15007	Pre-mRNA-splicing regulator WTAP OS=Homo sapiens OX=9606 GN=WTAP PE=1 SV=2	0	3	1	1	1	396	44.2	5.19
	Sequence	Modifications	# Protein Groups	# Proteins	# PSMs	Master Protein Accessions	# Missed Cleavages	Theo. MH+ [Da]	m/z [Da] (by Search Engine): Sequest HT			Percolator PEP (by Search Engine): Sequest HT	XCorr (by Search Engine): Sequest HT	Annotated Sequence	Positions in Master Proteins	Abundance: F6: Sample	Top Apex RT [min]
	YTDLNSNDVTGLR		1	1	1	Q15007	0	1467.71	734.367			0.02469	1.49	[K].YTDLNSNDVTGLR.[E]	Q15007 [44-56]
Q8N442	Translation factor GUF1, mitochondrial OS=Homo sapiens OX=9606 GN=GUF1 PE=1 SV=1	0	2	1	1	1	669	74.3	8.59
	Sequence	Modifications	# Protein Groups	# Proteins	# PSMs	Master Protein Accessions	# Missed Cleavages	Theo. MH+ [Da]	m/z [Da] (by Search Engine): Sequest HT			Percolator PEP (by Search Engine): Sequest HT	XCorr (by Search Engine): Sequest HT	Annotated Sequence	Positions in Master Proteins	Abundance: F6: Sample	Top Apex RT [min]
	NFSIVAHVDHGK		1	1	1	Q8N442	0	1323.68	441.906			0.01104	1.72	[R].NFSIVAHVDHGK.[S]	Q8N442 [70-81]
P26374	Rab proteins geranylgeranyltransferase component A 2 OS=Homo sapiens OX=9606 GN=CHML PE=1 SV=2	0	2	1	1	1	656	74	4.93
	Sequence	Modifications	# Protein Groups	# Proteins	# PSMs	Master Protein Accessions	# Missed Cleavages	Theo. MH+ [Da]	m/z [Da] (by Search Engine): Sequest HT			Percolator PEP (by Search Engine): Sequest HT	XCorr (by Search Engine): Sequest HT	Annotated Sequence	Positions in Master Proteins	Abundance: F6: Sample	Top Apex RT [min]
	DTYLVHLTCSSSK	1xCarbamidomethyl [C9]	1	1	1	P26374	0	1510.72	755.864			0.002118	1.54	[K].DTYLVHLTCSSSK.[T]	P26374 [504-516]
O43583	Density-regulated protein OS=Homo sapiens OX=9606 GN=DENR PE=1 SV=2	0	9	1	1	1	198	22.1	5.3
	Sequence	Modifications	# Protein Groups	# Proteins	# PSMs	Master Protein Accessions	# Missed Cleavages	Theo. MH+ [Da]	m/z [Da] (by Search Engine): Sequest HT			Percolator PEP (by Search Engine): Sequest HT	XCorr (by Search Engine): Sequest HT	Annotated Sequence	Positions in Master Proteins	Abundance: F6: Sample	Top Apex RT [min]
	WPEVDDDSIEDLGEVKK		1	1	1	O43583	1	1973.93	658.65			6.213e-05	1.85	[K].WPEVDDDSIEDLGEVKK.[-]	O43583 [182-198]
Q9UPQ0	LIM and calponin homology domains-containing protein 1 OS=Homo sapiens OX=9606 GN=LIMCH1 PE=1 SV=4	0	1	1	1	1	1083	121.8	6.47
	Sequence	Modifications	# Protein Groups	# Proteins	# PSMs	Master Protein Accessions	# Missed Cleavages	Theo. MH+ [Da]	m/z [Da] (by Search Engine): Sequest HT			Percolator PEP (by Search Engine): Sequest HT	XCorr (by Search Engine): Sequest HT	Annotated Sequence	Positions in Master Proteins	Abundance: F6: Sample	Top Apex RT [min]
	LLAGEDGTSER		1	1	1	Q9UPQ0	0	1147.56	574.288			0.04821	1.18	[K].LLAGEDGTSER.[R]	Q9UPQ0 [395-405]	863281	15.54
Q13144	Translation initiation factor eIF2B subunit epsilon OS=Homo sapiens OX=9606 GN=EIF2B5 PE=1 SV=3	0	2	1	1	1	721	80.3	5.08
	Sequence	Modifications	# Protein Groups	# Proteins	# PSMs	Master Protein Accessions	# Missed Cleavages	Theo. MH+ [Da]	m/z [Da] (by Search Engine): Sequest HT			Percolator PEP (by Search Engine): Sequest HT	XCorr (by Search Engine): Sequest HT	Annotated Sequence	Positions in Master Proteins	Abundance: F6: Sample	Top Apex RT [min]
	MAAPVVAPPGVVVSR	1xMet-loss+Acetyl [N-Term]	1	1	1	Q13144	0	1360.79	680.901			0.01228	1.42	[-].MAAPVVAPPGVVVSR.[A]	Q13144 [1-15]
Q2PPJ7	Ral GTPase-activating protein subunit alpha-2 OS=Homo sapiens OX=9606 GN=RALGAPA2 PE=1 SV=2	0	1	1	1	1	1873	210.6	6.07
	Sequence	Modifications	# Protein Groups	# Proteins	# PSMs	Master Protein Accessions	# Missed Cleavages	Theo. MH+ [Da]	m/z [Da] (by Search Engine): Sequest HT			Percolator PEP (by Search Engine): Sequest HT	XCorr (by Search Engine): Sequest HT	Annotated Sequence	Positions in Master Proteins	Abundance: F6: Sample	Top Apex RT [min]
	MPSDSDDSLTK		1	2	1	Q2PPJ7	0	1195.51	598.261			0.001278	1.54	[R].MPSDSDDSLTK.[K]	Q2PPJ7 [1725-1735]	671193	16.86
O75937	DnaJ homolog subfamily C member 8 OS=Homo sapiens OX=9606 GN=DNAJC8 PE=1 SV=2	0	10	2	2	2	253	29.8	9.06
	Sequence	Modifications	# Protein Groups	# Proteins	# PSMs	Master Protein Accessions	# Missed Cleavages	Theo. MH+ [Da]	m/z [Da] (by Search Engine): Sequest HT			Percolator PEP (by Search Engine): Sequest HT	XCorr (by Search Engine): Sequest HT	Annotated Sequence	Positions in Master Proteins	Abundance: F6: Sample	Top Apex RT [min]
	KEGKPTIVEEDDPELFK		1	1	1	O75937	1	1974.01	658.675			0.0005557	1.72	[K].KEGKPTIVEEDDPELFK.[Q]	O75937 [143-159]	6.11072e+06	26.95
	LFAELEIK		1	1	1	O75937	0	962.556	481.782			0.09174	0.88	[K].LFAELEIK.[R]	O75937 [169-176]	2.01609e+06	35.96
Q8IXW5	Putative RNA polymerase II subunit B1 CTD phosphatase RPAP2 OS=Homo sapiens OX=9606 GN=RPAP2 PE=1 SV=1	0	4	2	2	2	612	69.5	7.78
	Sequence	Modifications	# Protein Groups	# Proteins	# PSMs	Master Protein Accessions	# Missed Cleavages	Theo. MH+ [Da]	m/z [Da] (by Search Engine): Sequest HT			Percolator PEP (by Search Engine): Sequest HT	XCorr (by Search Engine): Sequest HT	Annotated Sequence	Positions in Master Proteins	Abundance: F6: Sample	Top Apex RT [min]
	FLDTLLEELHLK		1	1	1	Q8IXW5	0	1470.82	490.946			0.05148	0.95	[R].FLDTLLEELHLK.[N]	Q8IXW5 [583-594]
	TSDIDNPSHFEK		1	1	1	Q8IXW5	0	1389.63	695.317			0.01834	0.87	[K].TSDIDNPSHFEK.[Q]	Q8IXW5 [191-202]
Q8N6H7	ADP-ribosylation factor GTPase-activating protein 2 OS=Homo sapiens OX=9606 GN=ARFGAP2 PE=1 SV=1	0	2	1	1	1	521	56.7	7.99
	Sequence	Modifications	# Protein Groups	# Proteins	# PSMs	Master Protein Accessions	# Missed Cleavages	Theo. MH+ [Da]	m/z [Da] (by Search Engine): Sequest HT			Percolator PEP (by Search Engine): Sequest HT	XCorr (by Search Engine): Sequest HT	Annotated Sequence	Positions in Master Proteins	Abundance: F6: Sample	Top Apex RT [min]
	VSSQSFSEIER		1	1	1	Q8N6H7	0	1268.61	634.81			3.148e-05	1.53	[K].VSSQSFSEIER.[Q]	Q8N6H7 [236-246]
O60427	Acyl-CoA (8-3)-desaturase OS=Homo sapiens OX=9606 GN=FADS1 PE=1 SV=3	0	2	1	1	1	444	51.9	8.87
	Sequence	Modifications	# Protein Groups	# Proteins	# PSMs	Master Protein Accessions	# Missed Cleavages	Theo. MH+ [Da]	m/z [Da] (by Search Engine): Sequest HT			Percolator PEP (by Search Engine): Sequest HT	XCorr (by Search Engine): Sequest HT	Annotated Sequence	Positions in Master Proteins	Abundance: F6: Sample	Top Apex RT [min]
	VAPLVQSLCAK	1xCarbamidomethyl [C9]	1	1	1	O60427	0	1185.67	593.335			0.09343	1.24	[K].VAPLVQSLCAK.[H]	O60427 [399-409]
P27105	Stomatin OS=Homo sapiens OX=9606 GN=STOM PE=1 SV=3	0	3	1	1	1	288	31.7	7.88
	Sequence	Modifications	# Protein Groups	# Proteins	# PSMs	Master Protein Accessions	# Missed Cleavages	Theo. MH+ [Da]	m/z [Da] (by Search Engine): Sequest HT			Percolator PEP (by Search Engine): Sequest HT	XCorr (by Search Engine): Sequest HT	Annotated Sequence	Positions in Master Proteins	Abundance: F6: Sample	Top Apex RT [min]
	AMAAEAEASR		1	1	1	P27105	0	1006.46	503.731			0.03725	1.24	[R].AMAAEAEASR.[E]	P27105 [206-215]
O43488	Aflatoxin B1 aldehyde reductase member 2 OS=Homo sapiens OX=9606 GN=AKR7A2 PE=1 SV=3	0	3	1	1	1	359	39.6	7.17
	Sequence	Modifications	# Protein Groups	# Proteins	# PSMs	Master Protein Accessions	# Missed Cleavages	Theo. MH+ [Da]	m/z [Da] (by Search Engine): Sequest HT			Percolator PEP (by Search Engine): Sequest HT	XCorr (by Search Engine): Sequest HT	Annotated Sequence	Positions in Master Proteins	Abundance: F6: Sample	Top Apex RT [min]
	EHHFEAIALVEK		1	1	1	O43488	0	1422.74	474.918			0.006931	1.71	[K].EHHFEAIALVEK.[A]	O43488 [267-278]
Q5VWI1	Transcription elongation regulator 1-like protein OS=Homo sapiens OX=9606 GN=TCERG1L PE=2 SV=2	0	1	1	1	1	586	65.6	9.83
	Sequence	Modifications	# Protein Groups	# Proteins	# PSMs	Master Protein Accessions	# Missed Cleavages	Theo. MH+ [Da]	m/z [Da] (by Search Engine): Sequest HT			Percolator PEP (by Search Engine): Sequest HT	XCorr (by Search Engine): Sequest HT	Annotated Sequence	Positions in Master Proteins	Abundance: F6: Sample	Top Apex RT [min]
	QLQQQQPR		1	1	1	Q5VWI1	0	1025.55	513.279			0.1404	1.17	[R].QLQQQQPR.[R]	Q5VWI1 [13-20]
Q92990	Glomulin OS=Homo sapiens OX=9606 GN=GLMN PE=1 SV=2	0	2	1	1	1	594	68.2	5.33
	Sequence	Modifications	# Protein Groups	# Proteins	# PSMs	Master Protein Accessions	# Missed Cleavages	Theo. MH+ [Da]	m/z [Da] (by Search Engine): Sequest HT			Percolator PEP (by Search Engine): Sequest HT	XCorr (by Search Engine): Sequest HT	Annotated Sequence	Positions in Master Proteins	Abundance: F6: Sample	Top Apex RT [min]
	MAVEELQSIIK	1xMet-loss+Acetyl [N-Term]	1	1	1	Q92990	0	1171.66	586.332			0.001401	1.6	[-].MAVEELQSIIK.[R]	Q92990 [1-11]
Q15386	Ubiquitin-protein ligase E3C OS=Homo sapiens OX=9606 GN=UBE3C PE=1 SV=3	0	1	1	1	1	1083	123.8	6.71
	Sequence	Modifications	# Protein Groups	# Proteins	# PSMs	Master Protein Accessions	# Missed Cleavages	Theo. MH+ [Da]	m/z [Da] (by Search Engine): Sequest HT			Percolator PEP (by Search Engine): Sequest HT	XCorr (by Search Engine): Sequest HT	Annotated Sequence	Positions in Master Proteins	Abundance: F6: Sample	Top Apex RT [min]
	LAYPETKPEVR		1	1	1	Q15386	0	1302.71	651.858			0.02592	1.12	[K].LAYPETKPEVR.[E]	Q15386 [559-569]
P31930	Cytochrome b-c1 complex subunit 1, mitochondrial OS=Homo sapiens OX=9606 GN=UQCRC1 PE=1 SV=3	0	3	1	1	1	480	52.6	6.37
	Sequence	Modifications	# Protein Groups	# Proteins	# PSMs	Master Protein Accessions	# Missed Cleavages	Theo. MH+ [Da]	m/z [Da] (by Search Engine): Sequest HT			Percolator PEP (by Search Engine): Sequest HT	XCorr (by Search Engine): Sequest HT	Annotated Sequence	Positions in Master Proteins	Abundance: F6: Sample	Top Apex RT [min]
	LCTSATESEVAR	1xCarbamidomethyl [C2]	1	1	1	P31930	0	1323.62	662.314			0.001248	1	[R].LCTSATESEVAR.[G]	P31930 [379-390]
O60826	Coiled-coil domain-containing protein 22 OS=Homo sapiens OX=9606 GN=CCDC22 PE=1 SV=1	0	2	1	1	1	627	70.7	6.74
	Sequence	Modifications	# Protein Groups	# Proteins	# PSMs	Master Protein Accessions	# Missed Cleavages	Theo. MH+ [Da]	m/z [Da] (by Search Engine): Sequest HT			Percolator PEP (by Search Engine): Sequest HT	XCorr (by Search Engine): Sequest HT	Annotated Sequence	Positions in Master Proteins	Abundance: F6: Sample	Top Apex RT [min]
	DLGELLQAWGAGAK		1	1	1	O60826	0	1428.75	714.878			0.007297	1.04	[R].DLGELLQAWGAGAK.[T]	O60826 [271-284]
Q96FS4	Signal-induced proliferation-associated protein 1 OS=Homo sapiens OX=9606 GN=SIPA1 PE=1 SV=1	0	1	1	1	1	1042	112.1	6.6
	Sequence	Modifications	# Protein Groups	# Proteins	# PSMs	Master Protein Accessions	# Missed Cleavages	Theo. MH+ [Da]	m/z [Da] (by Search Engine): Sequest HT			Percolator PEP (by Search Engine): Sequest HT	XCorr (by Search Engine): Sequest HT	Annotated Sequence	Positions in Master Proteins	Abundance: F6: Sample	Top Apex RT [min]
	LQAESESAATR		1	1	1	Q96FS4	0	1162.57	581.786			0.115	0.76	[R].LQAESESAATR.[L]	Q96FS4 [1016-1026]
Q8TDX7	Serine/threonine-protein kinase Nek7 OS=Homo sapiens OX=9606 GN=NEK7 PE=1 SV=1	0	3	1	1	1	302	34.5	8.25
	Sequence	Modifications	# Protein Groups	# Proteins	# PSMs	Master Protein Accessions	# Missed Cleavages	Theo. MH+ [Da]	m/z [Da] (by Search Engine): Sequest HT			Percolator PEP (by Search Engine): Sequest HT	XCorr (by Search Engine): Sequest HT	Annotated Sequence	Positions in Master Proteins	Abundance: F6: Sample	Top Apex RT [min]
	LGDLGLGR		1	2	1	Q8TDX7	0	800.462	400.735			0.03961	1.46	[K].LGDLGLGR.[F]	Q8TDX7 [177-184]	1.06892e+06	23.99
O95684	Centrosomal protein 43 OS=Homo sapiens OX=9606 GN=CEP43 PE=1 SV=1	0	3	1	1	1	399	43	4.81
	Sequence	Modifications	# Protein Groups	# Proteins	# PSMs	Master Protein Accessions	# Missed Cleavages	Theo. MH+ [Da]	m/z [Da] (by Search Engine): Sequest HT			Percolator PEP (by Search Engine): Sequest HT	XCorr (by Search Engine): Sequest HT	Annotated Sequence	Positions in Master Proteins	Abundance: F6: Sample	Top Apex RT [min]
	SGLSSLAGAPSLK		1	1	1	O95684	0	1187.66	594.334			0.02261	1.32	[K].SGLSSLAGAPSLK.[D]	O95684 [291-303]	4.3097e+06	29.28
Q9Y6Y0	Influenza virus NS1A-binding protein OS=Homo sapiens OX=9606 GN=IVNS1ABP PE=1 SV=3	0	2	1	1	1	642	71.7	5.53
	Sequence	Modifications	# Protein Groups	# Proteins	# PSMs	Master Protein Accessions	# Missed Cleavages	Theo. MH+ [Da]	m/z [Da] (by Search Engine): Sequest HT			Percolator PEP (by Search Engine): Sequest HT	XCorr (by Search Engine): Sequest HT	Annotated Sequence	Positions in Master Proteins	Abundance: F6: Sample	Top Apex RT [min]
	GAGVAVLNGK		1	1	1	Q9Y6Y0	0	885.515	443.258			0.01893	1.59	[R].GAGVAVLNGK.[L]	Q9Y6Y0 [551-560]	107517208	18.78
Q99700	Ataxin-2 OS=Homo sapiens OX=9606 GN=ATXN2 PE=1 SV=2	0	2	3	3	2	1313	140.2	9.57
	Sequence	Modifications	# Protein Groups	# Proteins	# PSMs	Master Protein Accessions	# Missed Cleavages	Theo. MH+ [Da]	m/z [Da] (by Search Engine): Sequest HT			Percolator PEP (by Search Engine): Sequest HT	XCorr (by Search Engine): Sequest HT	Annotated Sequence	Positions in Master Proteins	Abundance: F6: Sample	Top Apex RT [min]
	STLNPNAK		2	2	1	Q8WWM7; Q99700	0	844.452	422.73			0.04854	0.86	[K].STLNPNAK.[E]	Q8WWM7 [657-664]; Q99700 [912-919]	2482138	8.44
	GISPVVSEHR		1	1	1	Q99700	0	1080.58	540.794			0.01477	1.24	[K].GISPVVSEHR.[K]	Q99700 [782-791]
	MGQPGSGSMPSR		1	1	1	Q99700	0	1191.52	596.266			0.0009606	1.56	[R].MGQPGSGSMPSR.[S]	Q99700 [516-527]
P18887	DNA repair protein XRCC1 OS=Homo sapiens OX=9606 GN=XRCC1 PE=1 SV=3	0	2	1	1	1	633	69.5	6.28
	Sequence	Modifications	# Protein Groups	# Proteins	# PSMs	Master Protein Accessions	# Missed Cleavages	Theo. MH+ [Da]	m/z [Da] (by Search Engine): Sequest HT			Percolator PEP (by Search Engine): Sequest HT	XCorr (by Search Engine): Sequest HT	Annotated Sequence	Positions in Master Proteins	Abundance: F6: Sample	Top Apex RT [min]
	DSPFGLSFVR		1	1	1	P18887	0	1124.57	562.79			0.1543	0.65	[K].DSPFGLSFVR.[F]	P18887 [139-148]
Q5QJ38	Trichohyalin-like protein 1 OS=Homo sapiens OX=9606 GN=TCHHL1 PE=2 SV=1	0	1	1	1	1	904	99.2	4.69
	Sequence	Modifications	# Protein Groups	# Proteins	# PSMs	Master Protein Accessions	# Missed Cleavages	Theo. MH+ [Da]	m/z [Da] (by Search Engine): Sequest HT			Percolator PEP (by Search Engine): Sequest HT	XCorr (by Search Engine): Sequest HT	Annotated Sequence	Positions in Master Proteins	Abundance: F6: Sample	Top Apex RT [min]
	IQLETK		1	1	1	Q5QJ38	0	731.43	366.219			0.1348	1.18	[K].IQLETK.[E]	Q5QJ38 [734-739]	2.23097e+06	15.2
Q96AT1	Uncharacterized protein KIAA1143 OS=Homo sapiens OX=9606 GN=KIAA1143 PE=1 SV=2	0	7	1	1	1	154	17.5	6.11
	Sequence	Modifications	# Protein Groups	# Proteins	# PSMs	Master Protein Accessions	# Missed Cleavages	Theo. MH+ [Da]	m/z [Da] (by Search Engine): Sequest HT			Percolator PEP (by Search Engine): Sequest HT	XCorr (by Search Engine): Sequest HT	Annotated Sequence	Positions in Master Proteins	Abundance: F6: Sample	Top Apex RT [min]
	ADEEPTPADGR		1	1	1	Q96AT1	0	1157.51	579.258			0.1144	1.41	[K].ADEEPTPADGR.[I]	Q96AT1 [84-94]
P82909	Alpha-ketoglutarate dehydrogenase component 4 OS=Homo sapiens OX=9606 GN=KGD4 PE=1 SV=2	0	12	1	1	1	103	11.5	9.99
	Sequence	Modifications	# Protein Groups	# Proteins	# PSMs	Master Protein Accessions	# Missed Cleavages	Theo. MH+ [Da]	m/z [Da] (by Search Engine): Sequest HT			Percolator PEP (by Search Engine): Sequest HT	XCorr (by Search Engine): Sequest HT	Annotated Sequence	Positions in Master Proteins	Abundance: F6: Sample	Top Apex RT [min]
	DNPKPNVSEALR		1	1	1	P82909	0	1339.7	670.349			0.02548	1.09	[R].DNPKPNVSEALR.[S]	P82909 [30-41]
Q96QG7	Myotubularin-related protein 9 OS=Homo sapiens OX=9606 GN=MTMR9 PE=1 SV=1	0	6	3	3	3	549	63.4	6.39
	Sequence	Modifications	# Protein Groups	# Proteins	# PSMs	Master Protein Accessions	# Missed Cleavages	Theo. MH+ [Da]	m/z [Da] (by Search Engine): Sequest HT			Percolator PEP (by Search Engine): Sequest HT	XCorr (by Search Engine): Sequest HT	Annotated Sequence	Positions in Master Proteins	Abundance: F6: Sample	Top Apex RT [min]
	EFAVCPSYPPIVTVPK	1xCarbamidomethyl [C5]	1	1	1	Q96QG7	0	1803.93	902.477			0.03084	1.53	[K].EFAVCPSYPPIVTVPK.[S]	Q96QG7 [151-166]	10960279	39.63
	FVGSLGTIIIK		1	1	1	Q96QG7	0	1147.71	574.36			0.08908	0.89	[R].FVGSLGTIIIK.[C]	Q96QG7 [62-72]
	SIDDEALR		1	1	1	Q96QG7	0	918.453	459.733			0.07718	1.47	[K].SIDDEALR.[K]	Q96QG7 [167-174]	708608	18.49
Q9P2E9	Ribosome-binding protein 1 OS=Homo sapiens OX=9606 GN=RRBP1 PE=1 SV=5	0	2	2	2	2	1410	152.4	8.6
	Sequence	Modifications	# Protein Groups	# Proteins	# PSMs	Master Protein Accessions	# Missed Cleavages	Theo. MH+ [Da]	m/z [Da] (by Search Engine): Sequest HT			Percolator PEP (by Search Engine): Sequest HT	XCorr (by Search Engine): Sequest HT	Annotated Sequence	Positions in Master Proteins	Abundance: F6: Sample	Top Apex RT [min]
	GDPVAILK		1	1	1	Q9P2E9	0	812.488	406.748			0.01096	1.39	[K].GDPVAILK.[R]	Q9P2E9 [692-699]	1.35878e+06	25.38
	LTAEFEEAQTSACR	1xCarbamidomethyl [C13]	1	1	1	Q9P2E9	0	1612.73	806.871			0.002074	1.2	[K].LTAEFEEAQTSACR.[L]	Q9P2E9 [1311-1324]
Q9BSJ8	Extended synaptotagmin-1 OS=Homo sapiens OX=9606 GN=ESYT1 PE=1 SV=1	0	1	1	1	1	1104	122.8	5.83
	Sequence	Modifications	# Protein Groups	# Proteins	# PSMs	Master Protein Accessions	# Missed Cleavages	Theo. MH+ [Da]	m/z [Da] (by Search Engine): Sequest HT			Percolator PEP (by Search Engine): Sequest HT	XCorr (by Search Engine): Sequest HT	Annotated Sequence	Positions in Master Proteins	Abundance: F6: Sample	Top Apex RT [min]
	HLSPYATLTVGDSSHK		1	1	1	Q9BSJ8	0	1712.86	571.625			0.00134	1.6	[K].HLSPYATLTVGDSSHK.[T]	Q9BSJ8 [818-833]
Q96F63	Coiled-coil domain-containing protein 97 OS=Homo sapiens OX=9606 GN=CCDC97 PE=1 SV=1	0	5	1	1	1	343	38.9	4.59
	Sequence	Modifications	# Protein Groups	# Proteins	# PSMs	Master Protein Accessions	# Missed Cleavages	Theo. MH+ [Da]	m/z [Da] (by Search Engine): Sequest HT			Percolator PEP (by Search Engine): Sequest HT	XCorr (by Search Engine): Sequest HT	Annotated Sequence	Positions in Master Proteins	Abundance: F6: Sample	Top Apex RT [min]
	VAILAQLYHEKPLVFLER		1	1	1	Q96F63	0	2139.23	535.565			0.09207	1.27	[K].VAILAQLYHEKPLVFLER.[F]	Q96F63 [93-110]
Q658Y4	Protein FAM91A1 OS=Homo sapiens OX=9606 GN=FAM91A1 PE=1 SV=3	0	2	1	1	1	838	93.9	6.39
	Sequence	Modifications	# Protein Groups	# Proteins	# PSMs	Master Protein Accessions	# Missed Cleavages	Theo. MH+ [Da]	m/z [Da] (by Search Engine): Sequest HT			Percolator PEP (by Search Engine): Sequest HT	XCorr (by Search Engine): Sequest HT	Annotated Sequence	Positions in Master Proteins	Abundance: F6: Sample	Top Apex RT [min]
	SYDSLPNFTAADCLR	1xCarbamidomethyl [C13]	1	1	1	Q658Y4	0	1729.79	865.395			0.00721	1.54	[K].SYDSLPNFTAADCLR.[L]	Q658Y4 [111-125]	4691894	37.5
Q15397	Pumilio homolog 3 OS=Homo sapiens OX=9606 GN=PUM3 PE=1 SV=3	0	3	1	1	1	648	73.5	9.64
	Sequence	Modifications	# Protein Groups	# Proteins	# PSMs	Master Protein Accessions	# Missed Cleavages	Theo. MH+ [Da]	m/z [Da] (by Search Engine): Sequest HT			Percolator PEP (by Search Engine): Sequest HT	XCorr (by Search Engine): Sequest HT	Annotated Sequence	Positions in Master Proteins	Abundance: F6: Sample	Top Apex RT [min]
	AILEQRNMLTEELYGNTFQLYK		1	1	1	Q15397	1	2674.35	892.129			0.02231	1.46	[K].AILEQRNMLTEELYGNTFQLYK.[S]	Q15397 [263-284]	11091003	41.31
Q96D46	60S ribosomal export protein NMD3 OS=Homo sapiens OX=9606 GN=NMD3 PE=1 SV=1	0	2	1	1	1	503	57.6	7.14
	Sequence	Modifications	# Protein Groups	# Proteins	# PSMs	Master Protein Accessions	# Missed Cleavages	Theo. MH+ [Da]	m/z [Da] (by Search Engine): Sequest HT			Percolator PEP (by Search Engine): Sequest HT	XCorr (by Search Engine): Sequest HT	Annotated Sequence	Positions in Master Proteins	Abundance: F6: Sample	Top Apex RT [min]
	VPDVVLIK		1	1	1	Q96D46	0	882.566	441.787			0.02062	1.27	[R].VPDVVLIK.[K]	Q96D46 [398-405]
Q96KP1	Exocyst complex component 2 OS=Homo sapiens OX=9606 GN=EXOC2 PE=1 SV=1	0	3	2	2	2	924	104	6.9
	Sequence	Modifications	# Protein Groups	# Proteins	# PSMs	Master Protein Accessions	# Missed Cleavages	Theo. MH+ [Da]	m/z [Da] (by Search Engine): Sequest HT			Percolator PEP (by Search Engine): Sequest HT	XCorr (by Search Engine): Sequest HT	Annotated Sequence	Positions in Master Proteins	Abundance: F6: Sample	Top Apex RT [min]
	DTVAVYLTPESK		1	1	1	Q96KP1	0	1322.68	661.848			0.003919	1.46	[R].DTVAVYLTPESK.[S]	Q96KP1 [863-874]
	GGLSTFFEAQDALSAIHQK		1	1	1	Q96KP1	0	2020.01	674.01			5.797e-06	1.91	[K].GGLSTFFEAQDALSAIHQK.[L]	Q96KP1 [207-225]
Q9NW82	WD repeat-containing protein 70 OS=Homo sapiens OX=9606 GN=WDR70 PE=1 SV=1	0	6	3	3	3	654	73.2	6.33
	Sequence	Modifications	# Protein Groups	# Proteins	# PSMs	Master Protein Accessions	# Missed Cleavages	Theo. MH+ [Da]	m/z [Da] (by Search Engine): Sequest HT			Percolator PEP (by Search Engine): Sequest HT	XCorr (by Search Engine): Sequest HT	Annotated Sequence	Positions in Master Proteins	Abundance: F6: Sample	Top Apex RT [min]
	AAEDSPYWVSPAYSK		1	1	1	Q9NW82	0	1670.77	835.885			0.152	0.97	[K].AAEDSPYWVSPAYSK.[T]	Q9NW82 [612-626]
	GDQYIVDMANTK		1	1	1	Q9NW82	0	1354.63	677.819			0.007145	1.23	[K].GDQYIVDMANTK.[G]	Q9NW82 [269-280]
	LVTGGYDYDVK		1	1	1	Q9NW82	0	1229.6	615.31			0.0002682	1.56	[R].LVTGGYDYDVK.[F]	Q9NW82 [197-207]
Q9Y2H2	Phosphatidylinositide phosphatase SAC2 OS=Homo sapiens OX=9606 GN=INPP5F PE=1 SV=3	0	1	1	1	1	1132	128.3	7.02
	Sequence	Modifications	# Protein Groups	# Proteins	# PSMs	Master Protein Accessions	# Missed Cleavages	Theo. MH+ [Da]	m/z [Da] (by Search Engine): Sequest HT			Percolator PEP (by Search Engine): Sequest HT	XCorr (by Search Engine): Sequest HT	Annotated Sequence	Positions in Master Proteins	Abundance: F6: Sample	Top Apex RT [min]
	IIGDAYLK		1	1	1	Q9Y2H2	0	892.514	446.762			0.1495	1.14	[K].IIGDAYLK.[Q]	Q9Y2H2 [386-393]	8.21667e+06	36.39
Q96GM8	Target of EGR1 protein 1 OS=Homo sapiens OX=9606 GN=TOE1 PE=1 SV=1	0	3	1	1	1	510	56.5	7.18
	Sequence	Modifications	# Protein Groups	# Proteins	# PSMs	Master Protein Accessions	# Missed Cleavages	Theo. MH+ [Da]	m/z [Da] (by Search Engine): Sequest HT			Percolator PEP (by Search Engine): Sequest HT	XCorr (by Search Engine): Sequest HT	Annotated Sequence	Positions in Master Proteins	Abundance: F6: Sample	Top Apex RT [min]
	TANFVAVDTELSGLGDR		1	1	1	Q96GM8	0	1764.88	882.944			0.00157	1.58	[K].TANFVAVDTELSGLGDR.[K]	Q96GM8 [57-73]
Q9Y4W6	AFG3-like protein 2 OS=Homo sapiens OX=9606 GN=AFG3L2 PE=1 SV=2	0	1	1	1	1	797	88.5	8.66
	Sequence	Modifications	# Protein Groups	# Proteins	# PSMs	Master Protein Accessions	# Missed Cleavages	Theo. MH+ [Da]	m/z [Da] (by Search Engine): Sequest HT			Percolator PEP (by Search Engine): Sequest HT	XCorr (by Search Engine): Sequest HT	Annotated Sequence	Positions in Master Proteins	Abundance: F6: Sample	Top Apex RT [min]
	ITTGAQDDLR		1	1	1	Q9Y4W6	0	1089.55	545.272			0.09776	1.53	[R].ITTGAQDDLR.[K]	Q9Y4W6 [642-651]
P48506	Glutamate--cysteine ligase catalytic subunit OS=Homo sapiens OX=9606 GN=GCLC PE=1 SV=2	0	3	1	1	1	637	72.7	6.09
	Sequence	Modifications	# Protein Groups	# Proteins	# PSMs	Master Protein Accessions	# Missed Cleavages	Theo. MH+ [Da]	m/z [Da] (by Search Engine): Sequest HT			Percolator PEP (by Search Engine): Sequest HT	XCorr (by Search Engine): Sequest HT	Annotated Sequence	Positions in Master Proteins	Abundance: F6: Sample	Top Apex RT [min]
	MGLLSQGSPLSWEETK	1xMet-loss [N-Term]	1	1	1	P48506	0	1631.83	816.408			0.07007	1.47	[-].MGLLSQGSPLSWEETK.[R]	P48506 [1-16]
Q9NRW3	DNA dC->dU-editing enzyme APOBEC-3C OS=Homo sapiens OX=9606 GN=APOBEC3C PE=1 SV=2	0	7	1	1	1	190	22.8	7.59
	Sequence	Modifications	# Protein Groups	# Proteins	# PSMs	Master Protein Accessions	# Missed Cleavages	Theo. MH+ [Da]	m/z [Da] (by Search Engine): Sequest HT			Percolator PEP (by Search Engine): Sequest HT	XCorr (by Search Engine): Sequest HT	Annotated Sequence	Positions in Master Proteins	Abundance: F6: Sample	Top Apex RT [min]
	NQVDSETHCHAER	1xCarbamidomethyl [C9]	1	1	1	Q9NRW3	0	1582.67	528.228			0.005861	1.14	[R].NQVDSETHCHAER.[C]	Q9NRW3 [57-69]
Q9Y2S6	Translation machinery-associated protein 7 OS=Homo sapiens OX=9606 GN=TMA7 PE=1 SV=1	0	16	1	1	1	64	7.1	9.99
	Sequence	Modifications	# Protein Groups	# Proteins	# PSMs	Master Protein Accessions	# Missed Cleavages	Theo. MH+ [Da]	m/z [Da] (by Search Engine): Sequest HT			Percolator PEP (by Search Engine): Sequest HT	XCorr (by Search Engine): Sequest HT	Annotated Sequence	Positions in Master Proteins	Abundance: F6: Sample	Top Apex RT [min]
	EMDEEDKAFK	1xOxidation [M2]	1	1	1	Q9Y2S6	1	1257.53	629.27			0.03231	1.21	[K].EMDEEDKAFK.[Q]	Q9Y2S6 [21-30]
Q5TF39	Sodium-dependent glucose transporter 1 OS=Homo sapiens OX=9606 GN=MFSD4B PE=1 SV=1	0	2	1	1	1	518	56.2	5.43
	Sequence	Modifications	# Protein Groups	# Proteins	# PSMs	Master Protein Accessions	# Missed Cleavages	Theo. MH+ [Da]	m/z [Da] (by Search Engine): Sequest HT			Percolator PEP (by Search Engine): Sequest HT	XCorr (by Search Engine): Sequest HT	Annotated Sequence	Positions in Master Proteins	Abundance: F6: Sample	Top Apex RT [min]
	LATSPLDR		1	1	1	Q5TF39	0	872.484	436.746			0.06125	1.31	[K].LATSPLDR.[Q]	Q5TF39 [407-414]
Q14145	Kelch-like ECH-associated protein 1 OS=Homo sapiens OX=9606 GN=KEAP1 PE=1 SV=2	0	2	1	1	1	624	69.6	6.44
	Sequence	Modifications	# Protein Groups	# Proteins	# PSMs	Master Protein Accessions	# Missed Cleavages	Theo. MH+ [Da]	m/z [Da] (by Search Engine): Sequest HT			Percolator PEP (by Search Engine): Sequest HT	XCorr (by Search Engine): Sequest HT	Annotated Sequence	Positions in Master Proteins	Abundance: F6: Sample	Top Apex RT [min]
	IGVGVAVLNR		1	1	1	Q14145	0	997.615	499.311			0.09692	1.28	[R].IGVGVAVLNR.[L]	Q14145 [461-470]	2522790	25.62
P82921	Small ribosomal subunit protein bS21m OS=Homo sapiens OX=9606 GN=MRPS21 PE=1 SV=3	0	14	1	1	1	87	10.7	9.92
	Sequence	Modifications	# Protein Groups	# Proteins	# PSMs	Master Protein Accessions	# Missed Cleavages	Theo. MH+ [Da]	m/z [Da] (by Search Engine): Sequest HT			Percolator PEP (by Search Engine): Sequest HT	XCorr (by Search Engine): Sequest HT	Annotated Sequence	Positions in Master Proteins	Abundance: F6: Sample	Top Apex RT [min]
	ILTMDGLIEDIK		1	1	1	P82921	0	1360.74	680.874			0.003357	1.39	[R].ILTMDGLIEDIK.[H]	P82921 [29-40]
Q9NR19	Acetyl-coenzyme A synthetase, cytoplasmic OS=Homo sapiens OX=9606 GN=ACSS2 PE=1 SV=1	0	1	1	1	1	701	78.5	6.46
	Sequence	Modifications	# Protein Groups	# Proteins	# PSMs	Master Protein Accessions	# Missed Cleavages	Theo. MH+ [Da]	m/z [Da] (by Search Engine): Sequest HT			Percolator PEP (by Search Engine): Sequest HT	XCorr (by Search Engine): Sequest HT	Annotated Sequence	Positions in Master Proteins	Abundance: F6: Sample	Top Apex RT [min]
	FGDEPVTK		1	1	1	Q9NR19	0	892.441	446.724			0.02142	1.09	[K].FGDEPVTK.[H]	Q9NR19 [419-426]
A0AVT1	Ubiquitin-like modifier-activating enzyme 6 OS=Homo sapiens OX=9606 GN=UBA6 PE=1 SV=1	0	1	1	1	1	1052	117.9	6.14
	Sequence	Modifications	# Protein Groups	# Proteins	# PSMs	Master Protein Accessions	# Missed Cleavages	Theo. MH+ [Da]	m/z [Da] (by Search Engine): Sequest HT			Percolator PEP (by Search Engine): Sequest HT	XCorr (by Search Engine): Sequest HT	Annotated Sequence	Positions in Master Proteins	Abundance: F6: Sample	Top Apex RT [min]
	NWSQCVELAR	1xCarbamidomethyl [C5]	1	1	1	A0AVT1	0	1262.59	631.8			0.0262	0.94	[R].NWSQCVELAR.[L]	A0AVT1 [695-704]
P02794	Ferritin heavy chain OS=Homo sapiens OX=9606 GN=FTH1 PE=1 SV=2	0	9	2	2	2	183	21.2	5.55
	Sequence	Modifications	# Protein Groups	# Proteins	# PSMs	Master Protein Accessions	# Missed Cleavages	Theo. MH+ [Da]	m/z [Da] (by Search Engine): Sequest HT			Percolator PEP (by Search Engine): Sequest HT	XCorr (by Search Engine): Sequest HT	Annotated Sequence	Positions in Master Proteins	Abundance: F6: Sample	Top Apex RT [min]
	ELGDHVTNLR		1	1	1	P02794	0	1153.6	577.303			0.03811	1.54	[K].ELGDHVTNLR.[K]	P02794 [148-157]	1.00617e+06	19.32
	IFLQDIK		1	1	1	P02794	0	876.519	438.764			0.03092	1.46	[R].IFLQDIK.[K]	P02794 [81-87]
Q8TAI7	GTPase RhebL1 OS=Homo sapiens OX=9606 GN=RHEBL1 PE=1 SV=1	0	4	1	1	1	183	20.7	6.73
	Sequence	Modifications	# Protein Groups	# Proteins	# PSMs	Master Protein Accessions	# Missed Cleavages	Theo. MH+ [Da]	m/z [Da] (by Search Engine): Sequest HT			Percolator PEP (by Search Engine): Sequest HT	XCorr (by Search Engine): Sequest HT	Annotated Sequence	Positions in Master Proteins	Abundance: F6: Sample	Top Apex RT [min]
	EVQAVEGK		1	1	1	Q8TAI7	0	859.452	430.23			0.09508	0.92	[R].EVQAVEGK.[K]	Q8TAI7 [128-135]	6500127	4.87
Q8IUX7	Adipocyte enhancer-binding protein 1 OS=Homo sapiens OX=9606 GN=AEBP1 PE=1 SV=1	0	1	1	1	1	1158	130.8	5.11
	Sequence	Modifications	# Protein Groups	# Proteins	# PSMs	Master Protein Accessions	# Missed Cleavages	Theo. MH+ [Da]	m/z [Da] (by Search Engine): Sequest HT			Percolator PEP (by Search Engine): Sequest HT	XCorr (by Search Engine): Sequest HT	Annotated Sequence	Positions in Master Proteins	Abundance: F6: Sample	Top Apex RT [min]
	TPTQEQLLAAAMAAAR	1xOxidation [M12]	1	1	1	Q8IUX7	0	1658.85	829.931			0.1031	1.49	[R].TPTQEQLLAAAMAAAR.[G]	Q8IUX7 [778-793]
Q99436	Proteasome subunit beta type-7 OS=Homo sapiens OX=9606 GN=PSMB7 PE=1 SV=1	0	4	1	1	1	277	29.9	7.68
	Sequence	Modifications	# Protein Groups	# Proteins	# PSMs	Master Protein Accessions	# Missed Cleavages	Theo. MH+ [Da]	m/z [Da] (by Search Engine): Sequest HT			Percolator PEP (by Search Engine): Sequest HT	XCorr (by Search Engine): Sequest HT	Annotated Sequence	Positions in Master Proteins	Abundance: F6: Sample	Top Apex RT [min]
	FRPDMEEEEAK		1	1	1	Q99436	0	1380.61	460.874			0.0579	1.57	[K].FRPDMEEEEAK.[N]	Q99436 [185-195]	564286	18.72
Q9P032	NADH dehydrogenase [ubiquinone] 1 alpha subcomplex assembly factor 4 OS=Homo sapiens OX=9606 GN=NDUFAF4 PE=1 SV=1	0	8	1	1	1	175	20.3	8.82
	Sequence	Modifications	# Protein Groups	# Proteins	# PSMs	Master Protein Accessions	# Missed Cleavages	Theo. MH+ [Da]	m/z [Da] (by Search Engine): Sequest HT			Percolator PEP (by Search Engine): Sequest HT	XCorr (by Search Engine): Sequest HT	Annotated Sequence	Positions in Master Proteins	Abundance: F6: Sample	Top Apex RT [min]
	ISIVEALTLLNNHK		1	1	1	Q9P032	0	1564.91	522.306			0.05641	1.02	[K].ISIVEALTLLNNHK.[L]	Q9P032 [114-127]	2.92281e+06	45.71
Q9P015	Large ribosomal subunit protein uL15m OS=Homo sapiens OX=9606 GN=MRPL15 PE=1 SV=1	0	4	1	1	1	296	33.4	10.01
	Sequence	Modifications	# Protein Groups	# Proteins	# PSMs	Master Protein Accessions	# Missed Cleavages	Theo. MH+ [Da]	m/z [Da] (by Search Engine): Sequest HT			Percolator PEP (by Search Engine): Sequest HT	XCorr (by Search Engine): Sequest HT	Annotated Sequence	Positions in Master Proteins	Abundance: F6: Sample	Top Apex RT [min]
	VSLANLKPNPGSK		1	1	1	Q9P015	0	1324.76	442.257			0.0004115	1.31	[R].VSLANLKPNPGSK.[K]	Q9P015 [22-34]
Q96G28	Cilia- and flagella-associated protein 36 OS=Homo sapiens OX=9606 GN=CFAP36 PE=1 SV=2	0	8	2	2	2	342	39.4	4.97
	Sequence	Modifications	# Protein Groups	# Proteins	# PSMs	Master Protein Accessions	# Missed Cleavages	Theo. MH+ [Da]	m/z [Da] (by Search Engine): Sequest HT			Percolator PEP (by Search Engine): Sequest HT	XCorr (by Search Engine): Sequest HT	Annotated Sequence	Positions in Master Proteins	Abundance: F6: Sample	Top Apex RT [min]
	GKPTGEVEEMTEKPEMTAEEK		1	1	1	Q96G28	0	2350.08	784.031			0.000578	0.93	[K].GKPTGEVEEMTEKPEMTAEEK.[Q]	Q96G28 [302-322]
	LLEGYLK		1	1	1	Q96G28	0	835.492	418.249			0.1415	1.4	[K].LLEGYLK.[E]	Q96G28 [64-70]	833342	28.85
Q8NFU7	Methylcytosine dioxygenase TET1 OS=Homo sapiens OX=9606 GN=TET1 PE=1 SV=2	0	1	2	2	2	2136	235.2	8.24
	Sequence	Modifications	# Protein Groups	# Proteins	# PSMs	Master Protein Accessions	# Missed Cleavages	Theo. MH+ [Da]	m/z [Da] (by Search Engine): Sequest HT			Percolator PEP (by Search Engine): Sequest HT	XCorr (by Search Engine): Sequest HT	Annotated Sequence	Positions in Master Proteins	Abundance: F6: Sample	Top Apex RT [min]
	FLLAGSK		1	1	1	Q8NFU7	0	735.44	368.224			0.08287	1.45	[K].FLLAGSK.[Q]	Q8NFU7 [329-335]	1.33731e+06	20.58
	ILPALGVK		1	1	1	Q8NFU7	0	810.545	405.776			0.1292	1.43	[K].ILPALGVK.[H]	Q8NFU7 [144-151]	6.71636e+06	25.4
P08243	Asparagine synthetase [glutamine-hydrolyzing] OS=Homo sapiens OX=9606 GN=ASNS PE=1 SV=4	0	4	1	1	1	561	64.3	6.86
	Sequence	Modifications	# Protein Groups	# Proteins	# PSMs	Master Protein Accessions	# Missed Cleavages	Theo. MH+ [Da]	m/z [Da] (by Search Engine): Sequest HT			Percolator PEP (by Search Engine): Sequest HT	XCorr (by Search Engine): Sequest HT	Annotated Sequence	Positions in Master Proteins	Abundance: F6: Sample	Top Apex RT [min]
	ILQEYVEHQVDDAMMANAAQK		1	1	1	P08243	0	2404.13	802.049			0.1468	1.44	[K].ILQEYVEHQVDDAMMANAAQK.[F]	P08243 [484-504]
Q8NI77	Kinesin-like protein KIF18A OS=Homo sapiens OX=9606 GN=KIF18A PE=1 SV=2	0	3	1	1	1	898	102.2	8.91
	Sequence	Modifications	# Protein Groups	# Proteins	# PSMs	Master Protein Accessions	# Missed Cleavages	Theo. MH+ [Da]	m/z [Da] (by Search Engine): Sequest HT			Percolator PEP (by Search Engine): Sequest HT	XCorr (by Search Engine): Sequest HT	Annotated Sequence	Positions in Master Proteins	Abundance: F6: Sample	Top Apex RT [min]
	DSLGGNCQTIMIAAVSPSSVFYDDTYNTLK	1xCarbamidomethyl [C7]	1	1	1	Q8NI77	0	3267.52	1089.84			0.1475	1.34	[K].DSLGGNCQTIMIAAVSPSSVFYDDTYNTLK.[Y]	Q8NI77 [318-347]
P55263	Adenosine kinase OS=Homo sapiens OX=9606 GN=ADK PE=1 SV=2	0	3	1	1	1	362	40.5	6.7
	Sequence	Modifications	# Protein Groups	# Proteins	# PSMs	Master Protein Accessions	# Missed Cleavages	Theo. MH+ [Da]	m/z [Da] (by Search Engine): Sequest HT			Percolator PEP (by Search Engine): Sequest HT	XCorr (by Search Engine): Sequest HT	Annotated Sequence	Positions in Master Proteins	Abundance: F6: Sample	Top Apex RT [min]
	AGHYAASIIIR		1	1	1	P55263	0	1171.66	391.224			0.03416	1.85	[R].AGHYAASIIIR.[R]	P55263 [339-349]	864976	23.8
Q13330	Metastasis-associated protein MTA1 OS=Homo sapiens OX=9606 GN=MTA1 PE=1 SV=2	0	2	1	1	1	715	80.7	9.26
	Sequence	Modifications	# Protein Groups	# Proteins	# PSMs	Master Protein Accessions	# Missed Cleavages	Theo. MH+ [Da]	m/z [Da] (by Search Engine): Sequest HT			Percolator PEP (by Search Engine): Sequest HT	XCorr (by Search Engine): Sequest HT	Annotated Sequence	Positions in Master Proteins	Abundance: F6: Sample	Top Apex RT [min]
	DISSTLIALADK		1	1	1	Q13330	0	1246.69	623.848			0.03607	1.11	[R].DISSTLIALADK.[H]	Q13330 [50-61]
Q9UKX7	Nuclear pore complex protein Nup50 OS=Homo sapiens OX=9606 GN=NUP50 PE=1 SV=2	0	6	2	2	2	468	50.1	7.06
	Sequence	Modifications	# Protein Groups	# Proteins	# PSMs	Master Protein Accessions	# Missed Cleavages	Theo. MH+ [Da]	m/z [Da] (by Search Engine): Sequest HT			Percolator PEP (by Search Engine): Sequest HT	XCorr (by Search Engine): Sequest HT	Annotated Sequence	Positions in Master Proteins	Abundance: F6: Sample	Top Apex RT [min]
	HVNTNPLCDLTPIFK	1xCarbamidomethyl [C8]	1	1	1	Q9UKX7	0	1768.91	590.305			0.03125	1.13	[K].HVNTNPLCDLTPIFK.[D]	Q9UKX7 [174-188]	1.48705e+06	39.5
	NVGFESDTGGAFK		1	1	1	Q9UKX7	0	1328.61	664.808			0.03062	1.14	[R].NVGFESDTGGAFK.[G]	Q9UKX7 [47-59]
Q9BT09	Protein canopy homolog 3 OS=Homo sapiens OX=9606 GN=CNPY3 PE=1 SV=1	0	6	1	1	1	278	30.7	5.49
	Sequence	Modifications	# Protein Groups	# Proteins	# PSMs	Master Protein Accessions	# Missed Cleavages	Theo. MH+ [Da]	m/z [Da] (by Search Engine): Sequest HT			Percolator PEP (by Search Engine): Sequest HT	XCorr (by Search Engine): Sequest HT	Annotated Sequence	Positions in Master Proteins	Abundance: F6: Sample	Top Apex RT [min]
	NHQEEDLTEFLCANHVLK	1xCarbamidomethyl [C12]	1	1	1	Q9BT09	0	2197.03	733.014			0.1123	1.57	[R].NHQEEDLTEFLCANHVLK.[G]	Q9BT09 [183-200]
Q2KHR3	Glutamine and serine-rich protein 1 OS=Homo sapiens OX=9606 GN=QSER1 PE=1 SV=3	0	2	1	1	1	1735	189.9	7.08
	Sequence	Modifications	# Protein Groups	# Proteins	# PSMs	Master Protein Accessions	# Missed Cleavages	Theo. MH+ [Da]	m/z [Da] (by Search Engine): Sequest HT			Percolator PEP (by Search Engine): Sequest HT	XCorr (by Search Engine): Sequest HT	Annotated Sequence	Positions in Master Proteins	Abundance: F6: Sample	Top Apex RT [min]
	SISGENATSESEFTLGGDDSGVSMNPAR	1xOxidation [M24]	1	1	1	Q2KHR3	0	2831.23	944.414			0.08737	1.65	[R].SISGENATSESEFTLGGDDSGVSMNPAR.[S]	Q2KHR3 [1013-1040]	6687843	46.92
P15918	V(D)J recombination-activating protein 1 OS=Homo sapiens OX=9606 GN=RAG1 PE=1 SV=2	0	1	1	1	1	1043	119	8.68
	Sequence	Modifications	# Protein Groups	# Proteins	# PSMs	Master Protein Accessions	# Missed Cleavages	Theo. MH+ [Da]	m/z [Da] (by Search Engine): Sequest HT			Percolator PEP (by Search Engine): Sequest HT	XCorr (by Search Engine): Sequest HT	Annotated Sequence	Positions in Master Proteins	Abundance: F6: Sample	Top Apex RT [min]
	SNPYHESVEELR		1	1	1	P15918	0	1459.68	730.342			0.1504	0.94	[R].SNPYHESVEELR.[D]	P15918 [765-776]	53818692	23.2
Q9BVM2	Protein DPCD OS=Homo sapiens OX=9606 GN=DPCD PE=1 SV=2	0	5	1	1	1	203	23.2	9.03
	Sequence	Modifications	# Protein Groups	# Proteins	# PSMs	Master Protein Accessions	# Missed Cleavages	Theo. MH+ [Da]	m/z [Da] (by Search Engine): Sequest HT			Percolator PEP (by Search Engine): Sequest HT	XCorr (by Search Engine): Sequest HT	Annotated Sequence	Positions in Master Proteins	Abundance: F6: Sample	Top Apex RT [min]
	EVVVAESELQK		1	1	1	Q9BVM2	0	1230.66	615.834			0.03092	0.97	[K].EVVVAESELQK.[E]	Q9BVM2 [175-185]
Q9H2D6	TRIO and F-actin-binding protein OS=Homo sapiens OX=9606 GN=TRIOBP PE=1 SV=3	0	0	1	1	1	2365	261.2	8.48
	Sequence	Modifications	# Protein Groups	# Proteins	# PSMs	Master Protein Accessions	# Missed Cleavages	Theo. MH+ [Da]	m/z [Da] (by Search Engine): Sequest HT			Percolator PEP (by Search Engine): Sequest HT	XCorr (by Search Engine): Sequest HT	Annotated Sequence	Positions in Master Proteins	Abundance: F6: Sample	Top Apex RT [min]
	LSEEIDQLR		1	1	1	Q9H2D6	0	1102.57	551.788			0.003943	1.17	[R].LSEEIDQLR.[G]	Q9H2D6 [2251-2259]
Q96RW7	Hemicentin-1 OS=Homo sapiens OX=9606 GN=HMCN1 PE=1 SV=2	0	0	1	1	1	5635	613	6.49
	Sequence	Modifications	# Protein Groups	# Proteins	# PSMs	Master Protein Accessions	# Missed Cleavages	Theo. MH+ [Da]	m/z [Da] (by Search Engine): Sequest HT			Percolator PEP (by Search Engine): Sequest HT	XCorr (by Search Engine): Sequest HT	Annotated Sequence	Positions in Master Proteins	Abundance: F6: Sample	Top Apex RT [min]
	ILETSLK		1	1	1	Q96RW7	0	803.487	402.247			0.1212	0.98	[K].ILETSLK.[R]	Q96RW7 [66-72]	1.4095e+06	18.39
Q9Y305	Acyl-coenzyme A thioesterase 9, mitochondrial OS=Homo sapiens OX=9606 GN=ACOT9 PE=1 SV=2	0	2	1	1	1	439	49.9	8.6
	Sequence	Modifications	# Protein Groups	# Proteins	# PSMs	Master Protein Accessions	# Missed Cleavages	Theo. MH+ [Da]	m/z [Da] (by Search Engine): Sequest HT			Percolator PEP (by Search Engine): Sequest HT	XCorr (by Search Engine): Sequest HT	Annotated Sequence	Positions in Master Proteins	Abundance: F6: Sample	Top Apex RT [min]
	SLSPEQDIK		1	1	1	Q9Y305	0	1016.53	508.768			0.0621	1.13	[K].SLSPEQDIK.[F]	Q9Y305 [158-166]	2.06292e+06	18.77
Q8WVN8	Ubiquitin-conjugating enzyme E2 Q2 OS=Homo sapiens OX=9606 GN=UBE2Q2 PE=1 SV=1	0	3	1	1	1	375	42.8	4.96
	Sequence	Modifications	# Protein Groups	# Proteins	# PSMs	Master Protein Accessions	# Missed Cleavages	Theo. MH+ [Da]	m/z [Da] (by Search Engine): Sequest HT			Percolator PEP (by Search Engine): Sequest HT	XCorr (by Search Engine): Sequest HT	Annotated Sequence	Positions in Master Proteins	Abundance: F6: Sample	Top Apex RT [min]
	DNFPFDPPFVR		1	2	1	Q8WVN8	0	1350.65	675.83			0.05427	1.44	[K].DNFPFDPPFVR.[V]	Q8WVN8 [276-286]
O43681	ATPase GET3 OS=Homo sapiens OX=9606 GN=GET3 PE=1 SV=2	0	5	1	1	1	348	38.8	4.91
	Sequence	Modifications	# Protein Groups	# Proteins	# PSMs	Master Protein Accessions	# Missed Cleavages	Theo. MH+ [Da]	m/z [Da] (by Search Engine): Sequest HT			Percolator PEP (by Search Engine): Sequest HT	XCorr (by Search Engine): Sequest HT	Annotated Sequence	Positions in Master Proteins	Abundance: F6: Sample	Top Apex RT [min]
	YLDQMEDLYEDFHIVK		1	1	1	O43681	0	2057.95	686.658			0.008454	1.42	[K].YLDQMEDLYEDFHIVK.[L]	O43681 [302-317]
A2RUR9	Coiled-coil domain-containing protein 144A OS=Homo sapiens OX=9606 GN=CCDC144A PE=2 SV=1	0	1	1	1	1	1427	165	5.36
	Sequence	Modifications	# Protein Groups	# Proteins	# PSMs	Master Protein Accessions	# Missed Cleavages	Theo. MH+ [Da]	m/z [Da] (by Search Engine): Sequest HT			Percolator PEP (by Search Engine): Sequest HT	XCorr (by Search Engine): Sequest HT	Annotated Sequence	Positions in Master Proteins	Abundance: F6: Sample	Top Apex RT [min]
	KETEQMYQIEQSK		1	1	1	A2RUR9	1	1641.78	547.931			0.1446	1.28	[K].KETEQMYQIEQSK.[L]	A2RUR9 [1015-1027]	388611	9.23
O75146	Huntingtin-interacting protein 1-related protein OS=Homo sapiens OX=9606 GN=HIP1R PE=1 SV=2	0	1	1	1	1	1068	119.3	6.67
	Sequence	Modifications	# Protein Groups	# Proteins	# PSMs	Master Protein Accessions	# Missed Cleavages	Theo. MH+ [Da]	m/z [Da] (by Search Engine): Sequest HT			Percolator PEP (by Search Engine): Sequest HT	XCorr (by Search Engine): Sequest HT	Annotated Sequence	Positions in Master Proteins	Abundance: F6: Sample	Top Apex RT [min]
	SSQEQGELQGR		1	1	1	O75146	0	1218.57	609.791			0.01478	0.94	[R].SSQEQGELQGR.[L]	O75146 [591-601]	1.60944e+06	11.57
O00592	Podocalyxin OS=Homo sapiens OX=9606 GN=PODXL PE=1 SV=2	0	2	1	1	1	558	58.6	5.49
	Sequence	Modifications	# Protein Groups	# Proteins	# PSMs	Master Protein Accessions	# Missed Cleavages	Theo. MH+ [Da]	m/z [Da] (by Search Engine): Sequest HT			Percolator PEP (by Search Engine): Sequest HT	XCorr (by Search Engine): Sequest HT	Annotated Sequence	Positions in Master Proteins	Abundance: F6: Sample	Top Apex RT [min]
	LASVPGSQTVVVK		1	1	1	O00592	0	1284.75	642.88			0.03896	1.35	[R].LASVPGSQTVVVK.[E]	O00592 [399-411]	2682375	24.87
Q13613	Myotubularin-related protein 1 OS=Homo sapiens OX=9606 GN=MTMR1 PE=1 SV=4	0	2	1	1	1	665	74.6	7.14
	Sequence	Modifications	# Protein Groups	# Proteins	# PSMs	Master Protein Accessions	# Missed Cleavages	Theo. MH+ [Da]	m/z [Da] (by Search Engine): Sequest HT			Percolator PEP (by Search Engine): Sequest HT	XCorr (by Search Engine): Sequest HT	Annotated Sequence	Positions in Master Proteins	Abundance: F6: Sample	Top Apex RT [min]
	DPHFILDVPLGVISR		1	1	1	Q13613	0	1677.93	559.983			0.01466	1.86	[R].DPHFILDVPLGVISR.[V]	Q13613 [142-156]
L0R6Q1	SLC35A4 upstream open reading frame protein OS=Homo sapiens OX=9606 GN=SLC35A4 PE=3 SV=1	0	10	1	1	1	103	11.1	8.1
	Sequence	Modifications	# Protein Groups	# Proteins	# PSMs	Master Protein Accessions	# Missed Cleavages	Theo. MH+ [Da]	m/z [Da] (by Search Engine): Sequest HT			Percolator PEP (by Search Engine): Sequest HT	XCorr (by Search Engine): Sequest HT	Annotated Sequence	Positions in Master Proteins	Abundance: F6: Sample	Top Apex RT [min]
	MADDKDSLPK	1xMet-loss+Acetyl [N-Term]	1	1	1	L0R6Q1	1	1030.51	515.756			0.1368	1.42	[-].MADDKDSLPK.[L]	L0R6Q1 [1-10]	776435	15.86
Q8N8S7	Protein enabled homolog OS=Homo sapiens OX=9606 GN=ENAH PE=1 SV=2	0	2	1	1	1	591	66.5	6.93
	Sequence	Modifications	# Protein Groups	# Proteins	# PSMs	Master Protein Accessions	# Missed Cleavages	Theo. MH+ [Da]	m/z [Da] (by Search Engine): Sequest HT			Percolator PEP (by Search Engine): Sequest HT	XCorr (by Search Engine): Sequest HT	Annotated Sequence	Positions in Master Proteins	Abundance: F6: Sample	Top Apex RT [min]
	ASSTSTPEPTR		1	1	1	Q8N8S7	0	1133.54	567.274			0.07231	0.92	[K].ASSTSTPEPTR.[K]	Q8N8S7 [484-494]	670680	9.71
Q9Y237	Peptidyl-prolyl cis-trans isomerase NIMA-interacting 4 OS=Homo sapiens OX=9606 GN=PIN4 PE=1 SV=1	0	9	1	1	1	131	13.8	9.77
	Sequence	Modifications	# Protein Groups	# Proteins	# PSMs	Master Protein Accessions	# Missed Cleavages	Theo. MH+ [Da]	m/z [Da] (by Search Engine): Sequest HT			Percolator PEP (by Search Engine): Sequest HT	XCorr (by Search Engine): Sequest HT	Annotated Sequence	Positions in Master Proteins	Abundance: F6: Sample	Top Apex RT [min]
	FNEVAAQYSEDK		1	1	1	Q9Y237	0	1400.63	700.819			0.0611	1.01	[R].FNEVAAQYSEDK.[A]	Q9Y237 [64-75]
O75391	Sperm-associated antigen 7 OS=Homo sapiens OX=9606 GN=SPAG7 PE=1 SV=2	0	4	1	1	1	227	26	7.91
	Sequence	Modifications	# Protein Groups	# Proteins	# PSMs	Master Protein Accessions	# Missed Cleavages	Theo. MH+ [Da]	m/z [Da] (by Search Engine): Sequest HT			Percolator PEP (by Search Engine): Sequest HT	XCorr (by Search Engine): Sequest HT	Annotated Sequence	Positions in Master Proteins	Abundance: F6: Sample	Top Apex RT [min]
	SIEEAMNEIR		1	1	1	O75391	0	1191.57	596.287			0.03635	1.19	[R].SIEEAMNEIR.[A]	O75391 [202-211]
Q9UBW8	COP9 signalosome complex subunit 7a OS=Homo sapiens OX=9606 GN=COPS7A PE=1 SV=1	0	9	2	2	2	275	30.3	8.22
	Sequence	Modifications	# Protein Groups	# Proteins	# PSMs	Master Protein Accessions	# Missed Cleavages	Theo. MH+ [Da]	m/z [Da] (by Search Engine): Sequest HT			Percolator PEP (by Search Engine): Sequest HT	XCorr (by Search Engine): Sequest HT	Annotated Sequence	Positions in Master Proteins	Abundance: F6: Sample	Top Apex RT [min]
	HLSVVTLAAK		1	1	1	Q9UBW8	0	1038.63	519.82			0.003551	1.23	[R].HLSVVTLAAK.[V]	Q9UBW8 [98-107]	932855	22.93
	VTGQNQEQFLLLAK		1	1	1	Q9UBW8	0	1588.87	794.938			0.000307	1.59	[K].VTGQNQEQFLLLAK.[S]	Q9UBW8 [7-20]
P78556	C-C motif chemokine 20 OS=Homo sapiens OX=9606 GN=CCL20 PE=1 SV=1	0	7	1	1	1	96	10.8	8.94
	Sequence	Modifications	# Protein Groups	# Proteins	# PSMs	Master Protein Accessions	# Missed Cleavages	Theo. MH+ [Da]	m/z [Da] (by Search Engine): Sequest HT			Percolator PEP (by Search Engine): Sequest HT	XCorr (by Search Engine): Sequest HT	Annotated Sequence	Positions in Master Proteins	Abundance: F6: Sample	Top Apex RT [min]
	FIVGFTR		1	1	1	P78556	0	839.477	420.242			0.05287	1.07	[K].FIVGFTR.[Q]	P78556 [45-51]	1.98231e+06	28.75
O15031	Plexin-B2 OS=Homo sapiens OX=9606 GN=PLXNB2 PE=1 SV=3	0	0	1	1	1	1838	205	6.24
	Sequence	Modifications	# Protein Groups	# Proteins	# PSMs	Master Protein Accessions	# Missed Cleavages	Theo. MH+ [Da]	m/z [Da] (by Search Engine): Sequest HT			Percolator PEP (by Search Engine): Sequest HT	XCorr (by Search Engine): Sequest HT	Annotated Sequence	Positions in Master Proteins	Abundance: F6: Sample	Top Apex RT [min]
	EKIIDQVYR		1	1	1	O15031	1	1163.64	388.552			0.1326	1.65	[K].EKIIDQVYR.[G]	O15031 [1492-1500]
Q96EB1	Elongator complex protein 4 OS=Homo sapiens OX=9606 GN=ELP4 PE=1 SV=2	0	4	1	1	1	424	46.6	8.51
	Sequence	Modifications	# Protein Groups	# Proteins	# PSMs	Master Protein Accessions	# Missed Cleavages	Theo. MH+ [Da]	m/z [Da] (by Search Engine): Sequest HT			Percolator PEP (by Search Engine): Sequest HT	XCorr (by Search Engine): Sequest HT	Annotated Sequence	Positions in Master Proteins	Abundance: F6: Sample	Top Apex RT [min]
	YFLAEGIVNGHTLLVASAK		1	1	1	Q96EB1	0	2003.1	668.365			0.008184	1.54	[K].YFLAEGIVNGHTLLVASAK.[E]	Q96EB1 [101-119]	2.31789e+06	40.3
P54619	5'-AMP-activated protein kinase subunit gamma-1 OS=Homo sapiens OX=9606 GN=PRKAG1 PE=1 SV=1	0	3	1	1	1	331	37.6	6.92
	Sequence	Modifications	# Protein Groups	# Proteins	# PSMs	Master Protein Accessions	# Missed Cleavages	Theo. MH+ [Da]	m/z [Da] (by Search Engine): Sequest HT			Percolator PEP (by Search Engine): Sequest HT	XCorr (by Search Engine): Sequest HT	Annotated Sequence	Positions in Master Proteins	Abundance: F6: Sample	Top Apex RT [min]
	LVVVDENDVVK		1	1	1	P54619	0	1228.68	614.844			0.006357	1.44	[R].LVVVDENDVVK.[G]	P54619 [300-310]	1.95254e+06	27.28
Q9UBQ0	Vacuolar protein sorting-associated protein 29 OS=Homo sapiens OX=9606 GN=VPS29 PE=1 SV=1	0	20	3	3	3	182	20.5	6.79
	Sequence	Modifications	# Protein Groups	# Proteins	# PSMs	Master Protein Accessions	# Missed Cleavages	Theo. MH+ [Da]	m/z [Da] (by Search Engine): Sequest HT			Percolator PEP (by Search Engine): Sequest HT	XCorr (by Search Engine): Sequest HT	Annotated Sequence	Positions in Master Proteins	Abundance: F6: Sample	Top Apex RT [min]
	IQHILCTGNLCTK	2xCarbamidomethyl [C6; C11]	1	1	1	Q9UBQ0	0	1557.79	519.934			0.002054	1.61	[K].IQHILCTGNLCTK.[E]	Q9UBQ0 [31-43]
	MLVLVLGDLHIPHR	1xMet-loss [N-Term]	1	1	1	Q9UBQ0	0	1481.9	494.637			0.0007324	1.32	[-].MLVLVLGDLHIPHR.[C]	Q9UBQ0 [1-14]
	TLAGDVHIVR		1	1	1	Q9UBQ0	0	1080.62	360.876			0.01062	0.84	[K].TLAGDVHIVR.[G]	Q9UBQ0 [51-60]	1.72434e+06	22.58
P49641	Alpha-mannosidase 2x OS=Homo sapiens OX=9606 GN=MAN2A2 PE=2 SV=3	0	1	1	1	1	1150	130.5	6.84
	Sequence	Modifications	# Protein Groups	# Proteins	# PSMs	Master Protein Accessions	# Missed Cleavages	Theo. MH+ [Da]	m/z [Da] (by Search Engine): Sequest HT			Percolator PEP (by Search Engine): Sequest HT	XCorr (by Search Engine): Sequest HT	Annotated Sequence	Positions in Master Proteins	Abundance: F6: Sample	Top Apex RT [min]
	AALLLDQYR		1	1	1	P49641	0	1062.59	531.801			0.1508	1.32	[R].AALLLDQYR.[K]	P49641 [400-408]	7938119	26.02
Q96HM7	PC-esterase domain-containing protein 1B OS=Homo sapiens OX=9606 GN=PCED1B PE=1 SV=1	0	2	1	1	1	432	49.7	9.52
	Sequence	Modifications	# Protein Groups	# Proteins	# PSMs	Master Protein Accessions	# Missed Cleavages	Theo. MH+ [Da]	m/z [Da] (by Search Engine): Sequest HT			Percolator PEP (by Search Engine): Sequest HT	XCorr (by Search Engine): Sequest HT	Annotated Sequence	Positions in Master Proteins	Abundance: F6: Sample	Top Apex RT [min]
	LLTPGQLR		1	1	1	Q96HM7	0	897.552	449.278			0.09327	1.23	[R].LLTPGQLR.[A]	Q96HM7 [42-49]	2.08944e+06	28.96
P51692	Signal transducer and activator of transcription 5B OS=Homo sapiens OX=9606 GN=STAT5B PE=1 SV=2	0	1	1	1	1	787	89.8	6.05
	Sequence	Modifications	# Protein Groups	# Proteins	# PSMs	Master Protein Accessions	# Missed Cleavages	Theo. MH+ [Da]	m/z [Da] (by Search Engine): Sequest HT			Percolator PEP (by Search Engine): Sequest HT	XCorr (by Search Engine): Sequest HT	Annotated Sequence	Positions in Master Proteins	Abundance: F6: Sample	Top Apex RT [min]
	AVDGYVKPQIK		1	2	1	P51692	0	1217.69	609.348			0.001146	1.58	[K].AVDGYVKPQIK.[Q]	P51692 [695-705]
O43264	Centromere/kinetochore protein zw10 homolog OS=Homo sapiens OX=9606 GN=ZW10 PE=1 SV=3	0	2	1	1	1	779	88.8	6.27
	Sequence	Modifications	# Protein Groups	# Proteins	# PSMs	Master Protein Accessions	# Missed Cleavages	Theo. MH+ [Da]	m/z [Da] (by Search Engine): Sequest HT			Percolator PEP (by Search Engine): Sequest HT	XCorr (by Search Engine): Sequest HT	Annotated Sequence	Positions in Master Proteins	Abundance: F6: Sample	Top Apex RT [min]
	ITALEDISTEDGDR		1	1	1	O43264	0	1534.72	767.867			0.000761	1.32	[K].ITALEDISTEDGDR.[L]	O43264 [668-681]
Q9NRZ9	Lymphoid-specific helicase OS=Homo sapiens OX=9606 GN=HELLS PE=1 SV=1	0	1	1	1	1	838	97	7.93
	Sequence	Modifications	# Protein Groups	# Proteins	# PSMs	Master Protein Accessions	# Missed Cleavages	Theo. MH+ [Da]	m/z [Da] (by Search Engine): Sequest HT			Percolator PEP (by Search Engine): Sequest HT	XCorr (by Search Engine): Sequest HT	Annotated Sequence	Positions in Master Proteins	Abundance: F6: Sample	Top Apex RT [min]
	IDEELVTNSGK		1	1	1	Q9NRZ9	0	1204.61	602.814			0.008749	1.21	[K].IDEELVTNSGK.[F]	Q9NRZ9 [590-600]	1.18029e+06	20.59
O60762	Dolichol-phosphate mannosyltransferase subunit 1 OS=Homo sapiens OX=9606 GN=DPM1 PE=1 SV=1	0	4	1	1	1	260	29.6	9.57
	Sequence	Modifications	# Protein Groups	# Proteins	# PSMs	Master Protein Accessions	# Missed Cleavages	Theo. MH+ [Da]	m/z [Da] (by Search Engine): Sequest HT			Percolator PEP (by Search Engine): Sequest HT	XCorr (by Search Engine): Sequest HT	Annotated Sequence	Positions in Master Proteins	Abundance: F6: Sample	Top Apex RT [min]
	EGNFDIVSGTR		1	1	1	O60762	0	1194.57	597.792			0.01766	0.98	[K].EGNFDIVSGTR.[Y]	O60762 [137-147]
O96005	Putative lipid scramblase CLPTM1 OS=Homo sapiens OX=9606 GN=CLPTM1 PE=1 SV=1	0	2	1	1	1	669	76	6.3
	Sequence	Modifications	# Protein Groups	# Proteins	# PSMs	Master Protein Accessions	# Missed Cleavages	Theo. MH+ [Da]	m/z [Da] (by Search Engine): Sequest HT			Percolator PEP (by Search Engine): Sequest HT	XCorr (by Search Engine): Sequest HT	Annotated Sequence	Positions in Master Proteins	Abundance: F6: Sample	Top Apex RT [min]
	MAAAQEADGAR	1xMet-loss+Acetyl [N-Term]	1	1	1	O96005	0	1001.46	501.235			0.03627	1.03	[-].MAAAQEADGAR.[S]	O96005 [1-11]
P41227	N-alpha-acetyltransferase 10 OS=Homo sapiens OX=9606 GN=NAA10 PE=1 SV=1	0	9	1	1	1	235	26.4	5.64
	Sequence	Modifications	# Protein Groups	# Proteins	# PSMs	Master Protein Accessions	# Missed Cleavages	Theo. MH+ [Da]	m/z [Da] (by Search Engine): Sequest HT			Percolator PEP (by Search Engine): Sequest HT	XCorr (by Search Engine): Sequest HT	Annotated Sequence	Positions in Master Proteins	Abundance: F6: Sample	Top Apex RT [min]
	AALHLYSNTLNFQISEVEPK		1	1	1	P41227	0	2274.18	758.732			0.003272	1.99	[R].AALHLYSNTLNFQISEVEPK.[Y]	P41227 [117-136]
P35573	Glycogen debranching enzyme OS=Homo sapiens OX=9606 GN=AGL PE=1 SV=3	0	1	1	1	1	1532	174.7	6.76
	Sequence	Modifications	# Protein Groups	# Proteins	# PSMs	Master Protein Accessions	# Missed Cleavages	Theo. MH+ [Da]	m/z [Da] (by Search Engine): Sequest HT			Percolator PEP (by Search Engine): Sequest HT	XCorr (by Search Engine): Sequest HT	Annotated Sequence	Positions in Master Proteins	Abundance: F6: Sample	Top Apex RT [min]
	VSYDEWNR		1	1	1	P35573	0	1068.47	534.74			0.03577	1.26	[K].VSYDEWNR.[K]	P35573 [1322-1329]
Q9NPI6	mRNA-decapping enzyme 1A OS=Homo sapiens OX=9606 GN=DCP1A PE=1 SV=3	0	2	1	1	1	582	63.2	6.25
	Sequence	Modifications	# Protein Groups	# Proteins	# PSMs	Master Protein Accessions	# Missed Cleavages	Theo. MH+ [Da]	m/z [Da] (by Search Engine): Sequest HT			Percolator PEP (by Search Engine): Sequest HT	XCorr (by Search Engine): Sequest HT	Annotated Sequence	Positions in Master Proteins	Abundance: F6: Sample	Top Apex RT [min]
	SQLQDTLIHLIK		1	1	1	Q9NPI6	0	1408.82	470.276			0.01169	1.27	[K].SQLQDTLIHLIK.[N]	Q9NPI6 [545-556]
Q96I99	Succinate--CoA ligase [GDP-forming] subunit beta, mitochondrial OS=Homo sapiens OX=9606 GN=SUCLG2 PE=1 SV=2	0	2	1	1	1	432	46.5	6.39
	Sequence	Modifications	# Protein Groups	# Proteins	# PSMs	Master Protein Accessions	# Missed Cleavages	Theo. MH+ [Da]	m/z [Da] (by Search Engine): Sequest HT			Percolator PEP (by Search Engine): Sequest HT	XCorr (by Search Engine): Sequest HT	Annotated Sequence	Positions in Master Proteins	Abundance: F6: Sample	Top Apex RT [min]
	INFDDNAEFR		1	1	1	Q96I99	0	1240.56	620.782			0.007259	1.35	[K].INFDDNAEFR.[Q]	Q96I99 [260-269]
A6NIK2	Leucine-rich repeat-containing protein 10B OS=Homo sapiens OX=9606 GN=LRRC10B PE=4 SV=2	0	3	1	1	1	292	32.7	7.36
	Sequence	Modifications	# Protein Groups	# Proteins	# PSMs	Master Protein Accessions	# Missed Cleavages	Theo. MH+ [Da]	m/z [Da] (by Search Engine): Sequest HT			Percolator PEP (by Search Engine): Sequest HT	XCorr (by Search Engine): Sequest HT	Annotated Sequence	Positions in Master Proteins	Abundance: F6: Sample	Top Apex RT [min]
	ALPAELPR		1	1	1	A6NIK2	0	866.509	433.758			0.1416	0.9	[R].ALPAELPR.[M]	A6NIK2 [150-157]	211614384	32.67
Q9H9Q2	COP9 signalosome complex subunit 7b OS=Homo sapiens OX=9606 GN=COPS7B PE=1 SV=1	0	5	1	1	1	264	29.6	6.15
	Sequence	Modifications	# Protein Groups	# Proteins	# PSMs	Master Protein Accessions	# Missed Cleavages	Theo. MH+ [Da]	m/z [Da] (by Search Engine): Sequest HT			Percolator PEP (by Search Engine): Sequest HT	XCorr (by Search Engine): Sequest HT	Annotated Sequence	Positions in Master Proteins	Abundance: F6: Sample	Top Apex RT [min]
	TQQQVEAEVTNIK		1	1	1	Q9H9Q2	0	1487.77	744.392			0.01963	1.36	[R].TQQQVEAEVTNIK.[K]	Q9H9Q2 [205-217]	3.25096e+06	24.65
Q4G0J3	La-related protein 7 OS=Homo sapiens OX=9606 GN=LARP7 PE=1 SV=1	0	2	1	1	1	582	66.9	9.55
	Sequence	Modifications	# Protein Groups	# Proteins	# PSMs	Master Protein Accessions	# Missed Cleavages	Theo. MH+ [Da]	m/z [Da] (by Search Engine): Sequest HT			Percolator PEP (by Search Engine): Sequest HT	XCorr (by Search Engine): Sequest HT	Annotated Sequence	Positions in Master Proteins	Abundance: F6: Sample	Top Apex RT [min]
	LEILSGDHEQR		1	1	1	Q4G0J3	0	1296.65	648.831			0.00615	1.47	[K].LEILSGDHEQR.[Y]	Q4G0J3 [521-531]
Q86SG6	Serine/threonine-protein kinase Nek8 OS=Homo sapiens OX=9606 GN=NEK8 PE=1 SV=1	0	1	1	1	1	692	74.8	7.81
	Sequence	Modifications	# Protein Groups	# Proteins	# PSMs	Master Protein Accessions	# Missed Cleavages	Theo. MH+ [Da]	m/z [Da] (by Search Engine): Sequest HT			Percolator PEP (by Search Engine): Sequest HT	XCorr (by Search Engine): Sequest HT	Annotated Sequence	Positions in Master Proteins	Abundance: F6: Sample	Top Apex RT [min]
	IGDFGISK		1	1	1	Q86SG6	0	836.451	418.729			0.08554	1.22	[K].IGDFGISK.[I]	Q86SG6 [145-152]	12599775	21.12
Q9Y3C1	Nucleolar protein 16 OS=Homo sapiens OX=9606 GN=NOP16 PE=1 SV=2	0	4	1	1	1	178	21.2	9.94
	Sequence	Modifications	# Protein Groups	# Proteins	# PSMs	Master Protein Accessions	# Missed Cleavages	Theo. MH+ [Da]	m/z [Da] (by Search Engine): Sequest HT			Percolator PEP (by Search Engine): Sequest HT	XCorr (by Search Engine): Sequest HT	Annotated Sequence	Positions in Master Proteins	Abundance: F6: Sample	Top Apex RT [min]
	NYYQDTPK		1	1	1	Q9Y3C1	0	1028.47	514.738			0.004703	0.98	[K].NYYQDTPK.[Q]	Q9Y3C1 [139-146]	1.08991e+06	15.46
P30626	Sorcin OS=Homo sapiens OX=9606 GN=SRI PE=1 SV=1	0	12	2	2	2	198	21.7	5.59
	Sequence	Modifications	# Protein Groups	# Proteins	# PSMs	Master Protein Accessions	# Missed Cleavages	Theo. MH+ [Da]	m/z [Da] (by Search Engine): Sequest HT			Percolator PEP (by Search Engine): Sequest HT	XCorr (by Search Engine): Sequest HT	Annotated Sequence	Positions in Master Proteins	Abundance: F6: Sample	Top Apex RT [min]
	DMSGTMGFNEFK		1	1	1	P30626	0	1363.57	682.289			0.001501	1.13	[R].DMSGTMGFNEFK.[E]	P30626 [85-96]
	LSPQAVNSIAK		1	1	1	P30626	0	1127.64	564.323			0.006602	1.53	[R].LSPQAVNSIAK.[R]	P30626 [136-146]
Q8ND56	Protein LSM14 homolog A OS=Homo sapiens OX=9606 GN=LSM14A PE=1 SV=3	0	2	1	1	1	463	50.5	9.52
	Sequence	Modifications	# Protein Groups	# Proteins	# PSMs	Master Protein Accessions	# Missed Cleavages	Theo. MH+ [Da]	m/z [Da] (by Search Engine): Sequest HT			Percolator PEP (by Search Engine): Sequest HT	XCorr (by Search Engine): Sequest HT	Annotated Sequence	Positions in Master Proteins	Abundance: F6: Sample	Top Apex RT [min]
	VSRPENEQLR		1	1	1	Q8ND56	0	1227.64	409.886			0.02856	1.43	[K].VSRPENEQLR.[N]	Q8ND56 [244-253]
Q8WX92	Negative elongation factor B OS=Homo sapiens OX=9606 GN=NELFB PE=1 SV=1	0	1	1	1	1	580	65.7	6.13
	Sequence	Modifications	# Protein Groups	# Proteins	# PSMs	Master Protein Accessions	# Missed Cleavages	Theo. MH+ [Da]	m/z [Da] (by Search Engine): Sequest HT			Percolator PEP (by Search Engine): Sequest HT	XCorr (by Search Engine): Sequest HT	Annotated Sequence	Positions in Master Proteins	Abundance: F6: Sample	Top Apex RT [min]
	LEQLDHR		1	1	1	Q8WX92	0	910.474	455.741			0.01107	1.2	[K].LEQLDHR.[K]	Q8WX92 [548-554]	2.45369e+06	11.37
Q9BX40	Protein LSM14 homolog B OS=Homo sapiens OX=9606 GN=LSM14B PE=1 SV=1	0	3	1	1	1	385	42	9.69
	Sequence	Modifications	# Protein Groups	# Proteins	# PSMs	Master Protein Accessions	# Missed Cleavages	Theo. MH+ [Da]	m/z [Da] (by Search Engine): Sequest HT			Percolator PEP (by Search Engine): Sequest HT	XCorr (by Search Engine): Sequest HT	Annotated Sequence	Positions in Master Proteins	Abundance: F6: Sample	Top Apex RT [min]
	SFFDNISSELK		1	1	1	Q9BX40	0	1286.63	643.817			0.02219	1.16	[K].SFFDNISSELK.[T]	Q9BX40 [317-327]
Q9H492	Microtubule-associated proteins 1A/1B light chain 3A OS=Homo sapiens OX=9606 GN=MAP1LC3A PE=1 SV=2	0	6	1	1	1	121	14.3	8.68
	Sequence	Modifications	# Protein Groups	# Proteins	# PSMs	Master Protein Accessions	# Missed Cleavages	Theo. MH+ [Da]	m/z [Da] (by Search Engine): Sequest HT			Percolator PEP (by Search Engine): Sequest HT	XCorr (by Search Engine): Sequest HT	Annotated Sequence	Positions in Master Proteins	Abundance: F6: Sample	Top Apex RT [min]
	IPVIIER		1	3	1	Q9H492	0	839.535	420.271			0.0472	1.27	[K].IPVIIER.[Y]	Q9H492 [31-37]
Q9UQB8	Brain-specific angiogenesis inhibitor 1-associated protein 2 OS=Homo sapiens OX=9606 GN=BAIAP2 PE=1 SV=1	0	3	1	1	1	552	60.8	8.9
	Sequence	Modifications	# Protein Groups	# Proteins	# PSMs	Master Protein Accessions	# Missed Cleavages	Theo. MH+ [Da]	m/z [Da] (by Search Engine): Sequest HT			Percolator PEP (by Search Engine): Sequest HT	XCorr (by Search Engine): Sequest HT	Annotated Sequence	Positions in Master Proteins	Abundance: F6: Sample	Top Apex RT [min]
	ELGDVLFQMAEVHR		1	1	1	Q9UQB8	0	1643.82	548.613			0.001176	1.58	[K].ELGDVLFQMAEVHR.[Q]	Q9UQB8 [71-84]	2.5163e+06	41.94
Q92616	Stalled ribosome sensor GCN1 OS=Homo sapiens OX=9606 GN=GCN1 PE=1 SV=7	0	1	2	2	2	2671	292.5	7.43
	Sequence	Modifications	# Protein Groups	# Proteins	# PSMs	Master Protein Accessions	# Missed Cleavages	Theo. MH+ [Da]	m/z [Da] (by Search Engine): Sequest HT			Percolator PEP (by Search Engine): Sequest HT	XCorr (by Search Engine): Sequest HT	Annotated Sequence	Positions in Master Proteins	Abundance: F6: Sample	Top Apex RT [min]
	ALCDPLEEVR	1xCarbamidomethyl [C3]	1	1	1	Q92616	0	1201.59	601.297			0.04058	1	[K].ALCDPLEEVR.[E]	Q92616 [2013-2022]	5.46575e+06	30.54
	LTEVLTDSHVK		1	1	1	Q92616	0	1241.67	621.339			0.003355	0.97	[K].LTEVLTDSHVK.[V]	Q92616 [1543-1553]
Q96PZ7	CUB and sushi domain-containing protein 1 OS=Homo sapiens OX=9606 GN=CSMD1 PE=1 SV=3	0	1	1	1	1	3564	388.5	6.02
	Sequence	Modifications	# Protein Groups	# Proteins	# PSMs	Master Protein Accessions	# Missed Cleavages	Theo. MH+ [Da]	m/z [Da] (by Search Engine): Sequest HT			Percolator PEP (by Search Engine): Sequest HT	XCorr (by Search Engine): Sequest HT	Annotated Sequence	Positions in Master Proteins	Abundance: F6: Sample	Top Apex RT [min]
	DDGISDITVLGTFSGNEVPSQLASSGHIVR		1	1	1	Q96PZ7	0	3071.53	1024.51			0.1544	1.77	[K].DDGISDITVLGTFSGNEVPSQLASSGHIVR.[L]	Q96PZ7 [642-671]	66721924	35.37
P82663	Small ribosomal subunit protein mS25 OS=Homo sapiens OX=9606 GN=MRPS25 PE=1 SV=1	0	8	1	1	1	173	20.1	8.82
	Sequence	Modifications	# Protein Groups	# Proteins	# PSMs	Master Protein Accessions	# Missed Cleavages	Theo. MH+ [Da]	m/z [Da] (by Search Engine): Sequest HT			Percolator PEP (by Search Engine): Sequest HT	XCorr (by Search Engine): Sequest HT	Annotated Sequence	Positions in Master Proteins	Abundance: F6: Sample	Top Apex RT [min]
	NEETLREEEEEKK		1	1	1	P82663	2	1662.78	554.932			0.09663	1.12	[K].NEETLREEEEEKK.[Q]	P82663 [109-121]
P13804	Electron transfer flavoprotein subunit alpha, mitochondrial OS=Homo sapiens OX=9606 GN=ETFA PE=1 SV=1	0	9	2	2	2	333	35.1	8.38
	Sequence	Modifications	# Protein Groups	# Proteins	# PSMs	Master Protein Accessions	# Missed Cleavages	Theo. MH+ [Da]	m/z [Da] (by Search Engine): Sequest HT			Percolator PEP (by Search Engine): Sequest HT	XCorr (by Search Engine): Sequest HT	Annotated Sequence	Positions in Master Proteins	Abundance: F6: Sample	Top Apex RT [min]
	GLLPEELTPLILATQK		1	1	1	P13804	0	1736.02	579.346			0.005281	1.65	[K].GLLPEELTPLILATQK.[Q]	P13804 [86-101]	1.5192e+06	49.16
	LEVAPISDIIAIK		1	1	1	P13804	0	1381.83	691.418			0.004637	1.12	[K].LEVAPISDIIAIK.[S]	P13804 [127-139]
O94832	Unconventional myosin-Id OS=Homo sapiens OX=9606 GN=MYO1D PE=1 SV=2	0	1	1	1	1	1006	116.1	9.39
	Sequence	Modifications	# Protein Groups	# Proteins	# PSMs	Master Protein Accessions	# Missed Cleavages	Theo. MH+ [Da]	m/z [Da] (by Search Engine): Sequest HT			Percolator PEP (by Search Engine): Sequest HT	XCorr (by Search Engine): Sequest HT	Annotated Sequence	Positions in Master Proteins	Abundance: F6: Sample	Top Apex RT [min]
	AALTIIR		1	1	1	O94832	0	757.493	379.25			0.06075	1.24	[K].AALTIIR.[Y]	O94832 [723-729]
O14497	AT-rich interactive domain-containing protein 1A OS=Homo sapiens OX=9606 GN=ARID1A PE=1 SV=3	0	1	1	1	1	2285	241.9	6.7
	Sequence	Modifications	# Protein Groups	# Proteins	# PSMs	Master Protein Accessions	# Missed Cleavages	Theo. MH+ [Da]	m/z [Da] (by Search Engine): Sequest HT			Percolator PEP (by Search Engine): Sequest HT	XCorr (by Search Engine): Sequest HT	Annotated Sequence	Positions in Master Proteins	Abundance: F6: Sample	Top Apex RT [min]
	EEAGGEAAAAAAAER		1	1	1	O14497	0	1373.63	687.321			0.0003657	1.49	[R].EEAGGEAAAAAAAER.[G]	O14497 [33-47]
Q9GZR7	ATP-dependent RNA helicase DDX24 OS=Homo sapiens OX=9606 GN=DDX24 PE=1 SV=1	0	1	1	1	1	859	96.3	9.06
	Sequence	Modifications	# Protein Groups	# Proteins	# PSMs	Master Protein Accessions	# Missed Cleavages	Theo. MH+ [Da]	m/z [Da] (by Search Engine): Sequest HT			Percolator PEP (by Search Engine): Sequest HT	XCorr (by Search Engine): Sequest HT	Annotated Sequence	Positions in Master Proteins	Abundance: F6: Sample	Top Apex RT [min]
	RPEIVVATPGR		1	1	1	Q9GZR7	0	1194.7	597.85			0.0009038	1.51	[R].RPEIVVATPGR.[L]	Q9GZR7 [437-447]
Q9P016	Thymocyte nuclear protein 1 OS=Homo sapiens OX=9606 GN=THYN1 PE=1 SV=1	0	3	1	1	1	225	25.7	9.25
	Sequence	Modifications	# Protein Groups	# Proteins	# PSMs	Master Protein Accessions	# Missed Cleavages	Theo. MH+ [Da]	m/z [Da] (by Search Engine): Sequest HT			Percolator PEP (by Search Engine): Sequest HT	XCorr (by Search Engine): Sequest HT	Annotated Sequence	Positions in Master Proteins	Abundance: F6: Sample	Top Apex RT [min]
	FSIEDLK		1	1	1	Q9P016	0	851.451	426.229			0.02827	0.94	[K].FSIEDLK.[A]	Q9P016 [75-81]	1.51185e+06	31.12
Q96P47	Arf-GAP with GTPase, ANK repeat and PH domain-containing protein 3 OS=Homo sapiens OX=9606 GN=AGAP3 PE=1 SV=2	0	1	1	1	1	875	95	7.97
	Sequence	Modifications	# Protein Groups	# Proteins	# PSMs	Master Protein Accessions	# Missed Cleavages	Theo. MH+ [Da]	m/z [Da] (by Search Engine): Sequest HT			Percolator PEP (by Search Engine): Sequest HT	XCorr (by Search Engine): Sequest HT	Annotated Sequence	Positions in Master Proteins	Abundance: F6: Sample	Top Apex RT [min]
	AVVEDDLR		1	1	1	Q96P47	0	916.473	458.741			0.1028	1.19	[R].AVVEDDLR.[L]	Q96P47 [756-763]
O15305	Phosphomannomutase 2 OS=Homo sapiens OX=9606 GN=PMM2 PE=1 SV=1	0	5	1	1	1	246	28.1	6.77
	Sequence	Modifications	# Protein Groups	# Proteins	# PSMs	Master Protein Accessions	# Missed Cleavages	Theo. MH+ [Da]	m/z [Da] (by Search Engine): Sequest HT			Percolator PEP (by Search Engine): Sequest HT	XCorr (by Search Engine): Sequest HT	Annotated Sequence	Positions in Master Proteins	Abundance: F6: Sample	Top Apex RT [min]
	VQEQLGNDVVEK		1	1	1	O15305	0	1357.7	679.341			0.08159	1.21	[K].VQEQLGNDVVEK.[Y]	O15305 [52-63]	11567000	20.16
Q8NI08	Nuclear receptor coactivator 7 OS=Homo sapiens OX=9606 GN=NCOA7 PE=1 SV=2	0	1	1	1	1	942	106.1	5.59
	Sequence	Modifications	# Protein Groups	# Proteins	# PSMs	Master Protein Accessions	# Missed Cleavages	Theo. MH+ [Da]	m/z [Da] (by Search Engine): Sequest HT			Percolator PEP (by Search Engine): Sequest HT	XCorr (by Search Engine): Sequest HT	Annotated Sequence	Positions in Master Proteins	Abundance: F6: Sample	Top Apex RT [min]
	SWEIITVEEAK		1	1	1	Q8NI08	0	1304.67	652.838			0.04469	1.25	[K].SWEIITVEEAK.[R]	Q8NI08 [746-756]
Q86V48	Leucine zipper protein 1 OS=Homo sapiens OX=9606 GN=LUZP1 PE=1 SV=2	0	2	2	2	1	1076	120.2	8.5
	Sequence	Modifications	# Protein Groups	# Proteins	# PSMs	Master Protein Accessions	# Missed Cleavages	Theo. MH+ [Da]	m/z [Da] (by Search Engine): Sequest HT			Percolator PEP (by Search Engine): Sequest HT	XCorr (by Search Engine): Sequest HT	Annotated Sequence	Positions in Master Proteins	Abundance: F6: Sample	Top Apex RT [min]
	VGPSSGDAPEPSSR		1	1	1	Q86V48	0	1342.62	671.816			0.0002101	1.29	[R].VGPSSGDAPEPSSR.[R]	Q86V48 [978-991]
	AEDLCR	1xCarbamidomethyl [C5]	2	2	1	Q86V48; O76094	0	763.34	382.173			0.1307	1.13	[RK].AEDLCR.[LR]	Q86V48 [85-90]; O76094 [202-207]
O60346	PH domain leucine-rich repeat-containing protein phosphatase 1 OS=Homo sapiens OX=9606 GN=PHLPP1 PE=1 SV=3	0	0	1	1	1	1717	184.6	6.28
	Sequence	Modifications	# Protein Groups	# Proteins	# PSMs	Master Protein Accessions	# Missed Cleavages	Theo. MH+ [Da]	m/z [Da] (by Search Engine): Sequest HT			Percolator PEP (by Search Engine): Sequest HT	XCorr (by Search Engine): Sequest HT	Annotated Sequence	Positions in Master Proteins	Abundance: F6: Sample	Top Apex RT [min]
	FLNASANK		1	1	1	O60346	0	864.457	432.732			0.1248	1.53	[R].FLNASANK.[L]	O60346 [990-997]	23625836	17.94
P54709	Sodium/potassium-transporting ATPase subunit beta-3 OS=Homo sapiens OX=9606 GN=ATP1B3 PE=1 SV=1	0	19	4	4	4	279	31.5	8.35
	Sequence	Modifications	# Protein Groups	# Proteins	# PSMs	Master Protein Accessions	# Missed Cleavages	Theo. MH+ [Da]	m/z [Da] (by Search Engine): Sequest HT			Percolator PEP (by Search Engine): Sequest HT	XCorr (by Search Engine): Sequest HT	Annotated Sequence	Positions in Master Proteins	Abundance: F6: Sample	Top Apex RT [min]
	IDGSANLK		1	1	1	P54709	0	817.441	409.224			0.07	1.36	[K].IDGSANLK.[S]	P54709 [252-259]	1.29004e+06	12.41
	IIGLKPEGVPR		1	1	1	P54709	0	1178.73	393.58			0.001343	1.98	[R].IIGLKPEGVPR.[I]	P54709 [178-188]	2.34595e+06	24.46
	NEDIPNVAVYPHNGMIDLK		1	1	1	P54709	0	2139.05	1070.03			0.01087	1.6	[K].NEDIPNVAVYPHNGMIDLK.[Y]	P54709 [195-213]
	SDPTSYAGYIEDLKK		1	1	1	P54709	1	1686.82	562.945			0.0005536	1.39	[R].SDPTSYAGYIEDLKK.[F]	P54709 [98-112]
Q92817	Envoplakin OS=Homo sapiens OX=9606 GN=EVPL PE=1 SV=3	0	1	1	1	1	2033	231.5	6.96
	Sequence	Modifications	# Protein Groups	# Proteins	# PSMs	Master Protein Accessions	# Missed Cleavages	Theo. MH+ [Da]	m/z [Da] (by Search Engine): Sequest HT			Percolator PEP (by Search Engine): Sequest HT	XCorr (by Search Engine): Sequest HT	Annotated Sequence	Positions in Master Proteins	Abundance: F6: Sample	Top Apex RT [min]
	ATASHLSQALQAALQDYELQADTYR		1	1	1	Q92817	0	2764.35	922.137			0.06116	1.5	[R].ATASHLSQALQAALQDYELQADTYR.[C]	Q92817 [805-829]
P82673	Small ribosomal subunit protein mS35 OS=Homo sapiens OX=9606 GN=MRPS35 PE=1 SV=1	0	4	1	1	1	323	36.8	8.24
	Sequence	Modifications	# Protein Groups	# Proteins	# PSMs	Master Protein Accessions	# Missed Cleavages	Theo. MH+ [Da]	m/z [Da] (by Search Engine): Sequest HT			Percolator PEP (by Search Engine): Sequest HT	XCorr (by Search Engine): Sequest HT	Annotated Sequence	Positions in Master Proteins	Abundance: F6: Sample	Top Apex RT [min]
	NEEENENSISQYK		1	1	1	P82673	0	1583.68	792.344			0.01145	1.34	[K].NEEENENSISQYK.[E]	P82673 [301-313]	3.03753e+06	18.2
Q9Y2X9	Zinc finger protein 281 OS=Homo sapiens OX=9606 GN=ZNF281 PE=1 SV=1	0	3	1	1	1	895	96.9	8.48
	Sequence	Modifications	# Protein Groups	# Proteins	# PSMs	Master Protein Accessions	# Missed Cleavages	Theo. MH+ [Da]	m/z [Da] (by Search Engine): Sequest HT			Percolator PEP (by Search Engine): Sequest HT	XCorr (by Search Engine): Sequest HT	Annotated Sequence	Positions in Master Proteins	Abundance: F6: Sample	Top Apex RT [min]
	SLSGKPSGSLGIVSNNSVETIGLLQSTSGK	1xBiotin [K30]	1	1	1	Q9Y2X9	0	3143.63	629.534			0.08934	1.87	[K].SLSGKPSGSLGIVSNNSVETIGLLQSTSGK.[Q]	Q9Y2X9 [494-523]	3.19905e+06	35.92
Q96T23	Remodeling and spacing factor 1 OS=Homo sapiens OX=9606 GN=RSF1 PE=1 SV=2	0	1	2	2	2	1441	163.7	5.01
	Sequence	Modifications	# Protein Groups	# Proteins	# PSMs	Master Protein Accessions	# Missed Cleavages	Theo. MH+ [Da]	m/z [Da] (by Search Engine): Sequest HT			Percolator PEP (by Search Engine): Sequest HT	XCorr (by Search Engine): Sequest HT	Annotated Sequence	Positions in Master Proteins	Abundance: F6: Sample	Top Apex RT [min]
	LEEQLQDLDVALK		1	1	1	Q96T23	0	1513.81	757.41			4.1e-05	1.43	[K].LEEQLQDLDVALK.[K]	Q96T23 [947-959]
	IEFGGNIK		1	1	1	Q96T23	0	877.478	439.243			0.05725	1.34	[R].IEFGGNIK.[S]	Q96T23 [351-358]	1.58122e+06	23.3
Q9H706	GRB2-associated and regulator of MAPK protein 1 OS=Homo sapiens OX=9606 GN=GAREM1 PE=1 SV=2	0	1	1	1	1	876	97.1	6.77
	Sequence	Modifications	# Protein Groups	# Proteins	# PSMs	Master Protein Accessions	# Missed Cleavages	Theo. MH+ [Da]	m/z [Da] (by Search Engine): Sequest HT			Percolator PEP (by Search Engine): Sequest HT	XCorr (by Search Engine): Sequest HT	Annotated Sequence	Positions in Master Proteins	Abundance: F6: Sample	Top Apex RT [min]
	MDPAPSLGCSLK	1xCarbamidomethyl [C9]; 1xOxidation [M1]	1	1	1	Q9H706	0	1291.6	431.206			0.1515	1.17	[-].MDPAPSLGCSLK.[D]	Q9H706 [1-12]
P62256	Ubiquitin-conjugating enzyme E2 H OS=Homo sapiens OX=9606 GN=UBE2H PE=1 SV=1	0	8	1	1	1	183	20.6	4.67
	Sequence	Modifications	# Protein Groups	# Proteins	# PSMs	Master Protein Accessions	# Missed Cleavages	Theo. MH+ [Da]	m/z [Da] (by Search Engine): Sequest HT			Percolator PEP (by Search Engine): Sequest HT	XCorr (by Search Engine): Sequest HT	Annotated Sequence	Positions in Master Proteins	Abundance: F6: Sample	Top Apex RT [min]
	HEVTILGGLNEFVVK		1	1	1	P62256	0	1654.92	827.961			0.04953	0.77	[K].HEVTILGGLNEFVVK.[F]	P62256 [23-37]
Q9Y217	Myotubularin-related protein 6 OS=Homo sapiens OX=9606 GN=MTMR6 PE=1 SV=3	0	2	1	1	1	621	71.9	7.66
	Sequence	Modifications	# Protein Groups	# Proteins	# PSMs	Master Protein Accessions	# Missed Cleavages	Theo. MH+ [Da]	m/z [Da] (by Search Engine): Sequest HT			Percolator PEP (by Search Engine): Sequest HT	XCorr (by Search Engine): Sequest HT	Annotated Sequence	Positions in Master Proteins	Abundance: F6: Sample	Top Apex RT [min]
	DCHDIYNSLLQLSK	1xCarbamidomethyl [C2]	1	1	1	Q9Y217	0	1705.82	569.279			0.01496	1.28	[R].DCHDIYNSLLQLSK.[Q]	Q9Y217 [87-100]
Q96QR8	Transcriptional regulator protein Pur-beta OS=Homo sapiens OX=9606 GN=PURB PE=1 SV=3	0	2	1	1	1	312	33.2	5.43
	Sequence	Modifications	# Protein Groups	# Proteins	# PSMs	Master Protein Accessions	# Missed Cleavages	Theo. MH+ [Da]	m/z [Da] (by Search Engine): Sequest HT			Percolator PEP (by Search Engine): Sequest HT	XCorr (by Search Engine): Sequest HT	Annotated Sequence	Positions in Master Proteins	Abundance: F6: Sample	Top Apex RT [min]
	YGVFLR		1	1	1	Q96QR8	0	754.425	377.715			0.123	1.07	[K].YGVFLR.[V]	Q96QR8 [241-246]	3.63017e+06	26.26
Q9BXC9	Bardet-Biedl syndrome 2 protein OS=Homo sapiens OX=9606 GN=BBS2 PE=1 SV=2	0	1	1	1	1	721	79.8	6.15
	Sequence	Modifications	# Protein Groups	# Proteins	# PSMs	Master Protein Accessions	# Missed Cleavages	Theo. MH+ [Da]	m/z [Da] (by Search Engine): Sequest HT			Percolator PEP (by Search Engine): Sequest HT	XCorr (by Search Engine): Sequest HT	Annotated Sequence	Positions in Master Proteins	Abundance: F6: Sample	Top Apex RT [min]
	MLLPVFTLK	1xMet-loss [N-Term]	1	1	1	Q9BXC9	0	930.602	465.806			0.06136	1.18	[-].MLLPVFTLK.[L]	Q9BXC9 [1-9]	4734166	39.33
Q147X3	N-alpha-acetyltransferase 30 OS=Homo sapiens OX=9606 GN=NAA30 PE=1 SV=1	0	5	1	1	1	362	39.3	5.52
	Sequence	Modifications	# Protein Groups	# Proteins	# PSMs	Master Protein Accessions	# Missed Cleavages	Theo. MH+ [Da]	m/z [Da] (by Search Engine): Sequest HT			Percolator PEP (by Search Engine): Sequest HT	XCorr (by Search Engine): Sequest HT	Annotated Sequence	Positions in Master Proteins	Abundance: F6: Sample	Top Apex RT [min]
	TAVPSPVEAAAASDPAAAR		1	1	1	Q147X3	0	1751.89	876.452			0.002532	1.17	[R].TAVPSPVEAAAASDPAAAR.[N]	Q147X3 [148-166]	13922827	28.33
Q8IX04	Ubiquitin-conjugating enzyme E2 variant 3 OS=Homo sapiens OX=9606 GN=UEVLD PE=1 SV=2	0	5	1	1	1	471	52.2	7.09
	Sequence	Modifications	# Protein Groups	# Proteins	# PSMs	Master Protein Accessions	# Missed Cleavages	Theo. MH+ [Da]	m/z [Da] (by Search Engine): Sequest HT			Percolator PEP (by Search Engine): Sequest HT	XCorr (by Search Engine): Sequest HT	Annotated Sequence	Positions in Master Proteins	Abundance: F6: Sample	Top Apex RT [min]
	VLTWSGQEEVVSHTSQVQLSNR		1	1	1	Q8IX04	0	2484.25	828.755			0.0001076	1.84	[K].VLTWSGQEEVVSHTSQVQLSNR.[A]	Q8IX04 [354-375]
Q9Y3A3	MOB-like protein phocein OS=Homo sapiens OX=9606 GN=MOB4 PE=1 SV=1	0	6	1	1	1	225	26	5.78
	Sequence	Modifications	# Protein Groups	# Proteins	# PSMs	Master Protein Accessions	# Missed Cleavages	Theo. MH+ [Da]	m/z [Da] (by Search Engine): Sequest HT			Percolator PEP (by Search Engine): Sequest HT	XCorr (by Search Engine): Sequest HT	Annotated Sequence	Positions in Master Proteins	Abundance: F6: Sample	Top Apex RT [min]
	HTLDGAACLLNSNK	1xCarbamidomethyl [C8]	1	1	1	Q9Y3A3	0	1513.74	505.251			0.05131	1.7	[R].HTLDGAACLLNSNK.[Y]	Q9Y3A3 [127-140]	987357	25.01
P54920	Alpha-soluble NSF attachment protein OS=Homo sapiens OX=9606 GN=NAPA PE=1 SV=3	0	9	2	2	2	295	33.2	5.36
	Sequence	Modifications	# Protein Groups	# Proteins	# PSMs	Master Protein Accessions	# Missed Cleavages	Theo. MH+ [Da]	m/z [Da] (by Search Engine): Sequest HT			Percolator PEP (by Search Engine): Sequest HT	XCorr (by Search Engine): Sequest HT	Annotated Sequence	Positions in Master Proteins	Abundance: F6: Sample	Top Apex RT [min]
	HHISIAEIYETELVDIEK		1	1	1	P54920	0	2139.1	713.704			0.003275	1.84	[K].HHISIAEIYETELVDIEK.[A]	P54920 [123-140]
	TIQGDEEDLR		1	1	1	P54920	0	1175.55	588.281			0.001074	1.31	[K].TIQGDEEDLR.[-]	P54920 [286-295]
O75367	Core histone macro-H2A.1 OS=Homo sapiens OX=9606 GN=MACROH2A1 PE=1 SV=5	0	2	1	1	1	369	39.2	9.83
	Sequence	Modifications	# Protein Groups	# Proteins	# PSMs	Master Protein Accessions	# Missed Cleavages	Theo. MH+ [Da]	m/z [Da] (by Search Engine): Sequest HT			Percolator PEP (by Search Engine): Sequest HT	XCorr (by Search Engine): Sequest HT	Annotated Sequence	Positions in Master Proteins	Abundance: F6: Sample	Top Apex RT [min]
	SLFLGQK		1	1	1	O75367	0	792.461	396.735			0.08694	1	[K].SLFLGQK.[L]	O75367 [190-196]	667232	23.79
Q8WVC0	RNA polymerase-associated protein LEO1 OS=Homo sapiens OX=9606 GN=LEO1 PE=1 SV=1	0	2	1	1	1	666	75.4	4.51
	Sequence	Modifications	# Protein Groups	# Proteins	# PSMs	Master Protein Accessions	# Missed Cleavages	Theo. MH+ [Da]	m/z [Da] (by Search Engine): Sequest HT			Percolator PEP (by Search Engine): Sequest HT	XCorr (by Search Engine): Sequest HT	Annotated Sequence	Positions in Master Proteins	Abundance: F6: Sample	Top Apex RT [min]
	APLQGDHNHLFIR		1	1	1	Q8WVC0	0	1517.8	380.205			0.001797	1.89	[K].APLQGDHNHLFIR.[Q]	Q8WVC0 [462-474]	1.6356e+06	23.19
Q9BQ52	Zinc phosphodiesterase ELAC protein 2 OS=Homo sapiens OX=9606 GN=ELAC2 PE=1 SV=2	0	2	1	1	1	826	92.2	7.9
	Sequence	Modifications	# Protein Groups	# Proteins	# PSMs	Master Protein Accessions	# Missed Cleavages	Theo. MH+ [Da]	m/z [Da] (by Search Engine): Sequest HT			Percolator PEP (by Search Engine): Sequest HT	XCorr (by Search Engine): Sequest HT	Annotated Sequence	Positions in Master Proteins	Abundance: F6: Sample	Top Apex RT [min]
	IQTQLNLIHPDIFPLLTSFR		1	1	1	Q9BQ52	0	2366.32	789.448			0.07379	1.4	[K].IQTQLNLIHPDIFPLLTSFR.[C]	Q9BQ52 [385-404]
P42858	Huntingtin OS=Homo sapiens OX=9606 GN=HTT PE=1 SV=2	0	0	1	1	1	3142	347.4	6.2
	Sequence	Modifications	# Protein Groups	# Proteins	# PSMs	Master Protein Accessions	# Missed Cleavages	Theo. MH+ [Da]	m/z [Da] (by Search Engine): Sequest HT			Percolator PEP (by Search Engine): Sequest HT	XCorr (by Search Engine): Sequest HT	Annotated Sequence	Positions in Master Proteins	Abundance: F6: Sample	Top Apex RT [min]
	LACTAVR	1xCarbamidomethyl [C3]	1	1	1	P42858	0	790.424	395.715			0.02489	0.9	[K].LACTAVR.[N]	P42858 [825-831]	6.04399e+06	14.84
P39656	Dolichyl-diphosphooligosaccharide--protein glycosyltransferase 48 kDa subunit OS=Homo sapiens OX=9606 GN=DDOST PE=1 SV=4	0	2	1	1	1	456	50.8	6.55
	Sequence	Modifications	# Protein Groups	# Proteins	# PSMs	Master Protein Accessions	# Missed Cleavages	Theo. MH+ [Da]	m/z [Da] (by Search Engine): Sequest HT			Percolator PEP (by Search Engine): Sequest HT	XCorr (by Search Engine): Sequest HT	Annotated Sequence	Positions in Master Proteins	Abundance: F6: Sample	Top Apex RT [min]
	NTLLIAGLQAR		1	1	1	P39656	0	1169.7	585.354			0.02184	1.6	[K].NTLLIAGLQAR.[N]	P39656 [240-250]
Q13405	Large ribosomal subunit protein mL49 OS=Homo sapiens OX=9606 GN=MRPL49 PE=1 SV=1	0	7	1	1	1	166	19.2	9.45
	Sequence	Modifications	# Protein Groups	# Proteins	# PSMs	Master Protein Accessions	# Missed Cleavages	Theo. MH+ [Da]	m/z [Da] (by Search Engine): Sequest HT			Percolator PEP (by Search Engine): Sequest HT	XCorr (by Search Engine): Sequest HT	Annotated Sequence	Positions in Master Proteins	Abundance: F6: Sample	Top Apex RT [min]
	DVEDFLSPLLGK		1	1	1	Q13405	0	1332.7	666.855			0.001271	1.31	[K].DVEDFLSPLLGK.[T]	Q13405 [123-134]
P29034	Protein S100-A2 OS=Homo sapiens OX=9606 GN=S100A2 PE=1 SV=3	0	28	3	3	3	98	11.1	4.78
	Sequence	Modifications	# Protein Groups	# Proteins	# PSMs	Master Protein Accessions	# Missed Cleavages	Theo. MH+ [Da]	m/z [Da] (by Search Engine): Sequest HT			Percolator PEP (by Search Engine): Sequest HT	XCorr (by Search Engine): Sequest HT	Annotated Sequence	Positions in Master Proteins	Abundance: F6: Sample	Top Apex RT [min]
	ELPSFVGEKVDEEGLK		1	1	1	P29034	1	1775.91	592.636			0.002216	1.89	[K].ELPSFVGEKVDEEGLK.[K]	P29034 [42-57]
	VDEEGLKK		1	1	1	P29034	1	917.494	459.251			0.0492	1.32	[K].VDEEGLKK.[L]	P29034 [51-58]	585623	8.93
	YSCQEGDKFK	1xCarbamidomethyl [C3]	1	1	1	P29034	1	1261.55	421.189			0.08912	0.87	[K].YSCQEGDKFK.[L]	P29034 [20-29]	1.01426e+06	13.77
P55145	Mesencephalic astrocyte-derived neurotrophic factor OS=Homo sapiens OX=9606 GN=MANF PE=1 SV=3	0	9	1	1	1	182	20.7	8.69
	Sequence	Modifications	# Protein Groups	# Proteins	# PSMs	Master Protein Accessions	# Missed Cleavages	Theo. MH+ [Da]	m/z [Da] (by Search Engine): Sequest HT			Percolator PEP (by Search Engine): Sequest HT	XCorr (by Search Engine): Sequest HT	Annotated Sequence	Positions in Master Proteins	Abundance: F6: Sample	Top Apex RT [min]
	DRDVTFSPATIENELIK		1	1	1	P55145	1	1948	650.005			0.03795	1.06	[K].DRDVTFSPATIENELIK.[F]	P55145 [46-62]
P05771	Protein kinase C beta type OS=Homo sapiens OX=9606 GN=PRKCB PE=1 SV=4	0	1	1	1	1	671	76.8	7.01
	Sequence	Modifications	# Protein Groups	# Proteins	# PSMs	Master Protein Accessions	# Missed Cleavages	Theo. MH+ [Da]	m/z [Da] (by Search Engine): Sequest HT			Percolator PEP (by Search Engine): Sequest HT	XCorr (by Search Engine): Sequest HT	Annotated Sequence	Positions in Master Proteins	Abundance: F6: Sample	Top Apex RT [min]
	LGCGPEGER	1xCarbamidomethyl [C3]	1	2	1	P05771	0	974.436	487.724			0.03562	1.02	[R].LGCGPEGER.[D]	P05771 [584-592]
P17931	Galectin-3 OS=Homo sapiens OX=9606 GN=LGALS3 PE=1 SV=5	0	10	2	2	2	250	26.1	8.56
	Sequence	Modifications	# Protein Groups	# Proteins	# PSMs	Master Protein Accessions	# Missed Cleavages	Theo. MH+ [Da]	m/z [Da] (by Search Engine): Sequest HT			Percolator PEP (by Search Engine): Sequest HT	XCorr (by Search Engine): Sequest HT	Annotated Sequence	Positions in Master Proteins	Abundance: F6: Sample	Top Apex RT [min]
	GNDVAFHFNPR		1	1	1	P17931	0	1273.61	637.308			0.00068	1.58	[R].GNDVAFHFNPR.[F]	P17931 [152-162]	8593656	25.44
	VAVNDAHLLQYNHR		1	1	1	P17931	0	1649.85	413.218			0.0008671	1.86	[K].VAVNDAHLLQYNHR.[V]	P17931 [211-224]	8926403	22.88
Q7RTR2	NLR family CARD domain-containing protein 3 OS=Homo sapiens OX=9606 GN=NLRC3 PE=1 SV=2	0	1	1	1	1	1065	114.6	8.29
	Sequence	Modifications	# Protein Groups	# Proteins	# PSMs	Master Protein Accessions	# Missed Cleavages	Theo. MH+ [Da]	m/z [Da] (by Search Engine): Sequest HT			Percolator PEP (by Search Engine): Sequest HT	XCorr (by Search Engine): Sequest HT	Annotated Sequence	Positions in Master Proteins	Abundance: F6: Sample	Top Apex RT [min]
	AIANALK		1	2	2	Q7RTR2	0	700.435	350.722			0.09898	1.57	[K].AIANALK.[VK]	Q7RTR2 [993-999]	2403192	12.69
Q9BYD1	Large ribosomal subunit protein uL13m OS=Homo sapiens OX=9606 GN=MRPL13 PE=1 SV=1	0	6	1	1	1	178	20.7	9.16
	Sequence	Modifications	# Protein Groups	# Proteins	# PSMs	Master Protein Accessions	# Missed Cleavages	Theo. MH+ [Da]	m/z [Da] (by Search Engine): Sequest HT			Percolator PEP (by Search Engine): Sequest HT	XCorr (by Search Engine): Sequest HT	Annotated Sequence	Positions in Master Proteins	Abundance: F6: Sample	Top Apex RT [min]
	NLVEELPQPR		1	1	1	Q9BYD1	0	1194.65	597.827			0.03057	1.02	[K].NLVEELPQPR.[K]	Q9BYD1 [140-149]	51221052	29.02

### Sheet: 293T_NC#1
Accession	Description	Sum PEP Score	Coverage [%]	# Peptides	# PSMs	# Unique Peptides	# AAs	MW [kDa]	calc. pI	Score Sequest HT: Sequest HT	# Peptides (by Search Engine): Sequest HT
Q14204	Cytoplasmic dynein 1 heavy chain 1 OS=Homo sapiens OX=9606 GN=DYNC1H1 PE=1 SV=5	585.459	33	140	175	140	4646	532.1	6.4	463.9	140
P49327	Fatty acid synthase OS=Homo sapiens OX=9606 GN=FASN PE=1 SV=3	565.702	51	101	166	101	2511	273.3	6.44	520.29	101
P21333	Filamin-A OS=Homo sapiens OX=9606 GN=FLNA PE=1 SV=4	537.531	50	103	166	90	2647	280.6	6.06	486.79	103
P78527	DNA-dependent protein kinase catalytic subunit OS=Homo sapiens OX=9606 GN=PRKDC PE=1 SV=3	497.764	31	126	159	126	4128	468.8	7.12	361.56	126
Q9Y490	Talin-1 OS=Homo sapiens OX=9606 GN=TLN1 PE=1 SV=3	493.294	44	90	142	77	2541	269.6	6.07	442.45	90
Q13085	Acetyl-CoA carboxylase 1 OS=Homo sapiens OX=9606 GN=ACACA PE=1 SV=2	464.86	40	88	126	78	2346	265.4	6.37	368.7	88
P35579	Myosin-9 OS=Homo sapiens OX=9606 GN=MYH9 PE=1 SV=4	417.389	40	84	129	70	1960	226.4	5.6	387.08	84
P09874	Poly [ADP-ribose] polymerase 1 OS=Homo sapiens OX=9606 GN=PARP1 PE=1 SV=4	341.111	52	60	95	60	1014	113	8.88	292.57	60
O75533	Splicing factor 3B subunit 1 OS=Homo sapiens OX=9606 GN=SF3B1 PE=1 SV=3	294.124	45	46	70	46	1304	145.7	7.09	225.58	46
P07814	Bifunctional glutamate/proline--tRNA ligase OS=Homo sapiens OX=9606 GN=EPRS1 PE=1 SV=5	274.573	42	55	75	55	1512	170.5	7.33	234.08	55
O75643	U5 small nuclear ribonucleoprotein 200 kDa helicase OS=Homo sapiens OX=9606 GN=SNRNP200 PE=1 SV=2	273.972	36	68	88	68	2136	244.4	6.06	223.35	68
Q6P2Q9	Pre-mRNA-processing-splicing factor 8 OS=Homo sapiens OX=9606 GN=PRPF8 PE=1 SV=2	264.819	32	74	95	73	2335	273.4	8.84	223.52	74
P46821	Microtubule-associated protein 1B OS=Homo sapiens OX=9606 GN=MAP1B PE=1 SV=2	245.668	25	47	63	45	2468	270.5	4.81	170.46	47
Q92616	Stalled ribosome sensor GCN1 OS=Homo sapiens OX=9606 GN=GCN1 PE=1 SV=7	242.198	29	65	78	65	2671	292.5	7.43	180.49	65
Q14008	Cytoskeleton-associated protein 5 OS=Homo sapiens OX=9606 GN=CKAP5 PE=1 SV=3	236.167	32	53	69	53	2032	225.4	7.8	177.17	53
Q92900	Regulator of nonsense transcripts 1 OS=Homo sapiens OX=9606 GN=UPF1 PE=1 SV=2	220.163	45	43	63	43	1129	124.3	6.61	170.94	43
P53621	Coatomer subunit alpha OS=Homo sapiens OX=9606 GN=COPA PE=1 SV=2	207.844	42	47	63	47	1224	138.3	7.66	165.03	47
P50990	T-complex protein 1 subunit theta OS=Homo sapiens OX=9606 GN=CCT8 PE=1 SV=4	203.743	66	38	79	38	548	59.6	5.6	221.05	38
P04264	Keratin, type II cytoskeletal 1 OS=Homo sapiens OX=9606 GN=KRT1 PE=1 SV=6	202.705	51	33	44	28	644	66	8.12	135.98	33
O60271	C-Jun-amino-terminal kinase-interacting protein 4 OS=Homo sapiens OX=9606 GN=SPAG9 PE=1 SV=4	202.436	37	39	51	39	1321	146.1	5.15	132.46	39
P11498	Pyruvate carboxylase, mitochondrial OS=Homo sapiens OX=9606 GN=PC PE=1 SV=2	201.639	42	39	60	39	1178	129.6	6.84	183.11	39
P40227	T-complex protein 1 subunit zeta OS=Homo sapiens OX=9606 GN=CCT6A PE=1 SV=3	193.315	61	35	66	35	531	58	6.68	197.74	35
Q15393	Splicing factor 3B subunit 3 OS=Homo sapiens OX=9606 GN=SF3B3 PE=1 SV=4	188.719	31	33	49	33	1217	135.5	5.26	141.97	33
P0DMV9	Heat shock 70 kDa protein 1B OS=Homo sapiens OX=9606 GN=HSPA1B PE=1 SV=1	185.12	57	31	44	19	641	70	5.66	135.24	31
Q04637	Eukaryotic translation initiation factor 4 gamma 1 OS=Homo sapiens OX=9606 GN=EIF4G1 PE=1 SV=4	183.135	29	38	53	33	1599	175.4	5.33	131.56	38
P78371	T-complex protein 1 subunit beta OS=Homo sapiens OX=9606 GN=CCT2 PE=1 SV=4	168.839	57	34	52	34	535	57.5	6.46	147.73	34
Q02952	A-kinase anchor protein 12 OS=Homo sapiens OX=9606 GN=AKAP12 PE=1 SV=4	168.701	23	27	31	27	1782	191.4	4.41	108.24	27
P11142	Heat shock cognate 71 kDa protein OS=Homo sapiens OX=9606 GN=HSPA8 PE=1 SV=1	164.921	46	29	58	24	646	70.9	5.52	178.28	29
Q9NTJ3	Structural maintenance of chromosomes protein 4 OS=Homo sapiens OX=9606 GN=SMC4 PE=1 SV=2	163.344	35	43	52	43	1288	147.1	6.79	125.82	43
Q15029	116 kDa U5 small nuclear ribonucleoprotein component OS=Homo sapiens OX=9606 GN=EFTUD2 PE=1 SV=1	160.797	43	36	50	35	972	109.4	5	130.15	36
Q15021	Condensin complex subunit 1 OS=Homo sapiens OX=9606 GN=NCAPD2 PE=1 SV=3	159.265	30	29	38	29	1401	157.1	6.61	124.64	29
P08670	Vimentin OS=Homo sapiens OX=9606 GN=VIM PE=1 SV=4	158.799	66	32	50	28	466	53.6	5.12	143.73	32
Q99832	T-complex protein 1 subunit eta OS=Homo sapiens OX=9606 GN=CCT7 PE=1 SV=2	156.819	55	32	58	32	543	59.3	7.65	157.06	32
O14654	Insulin receptor substrate 4 OS=Homo sapiens OX=9606 GN=IRS4 PE=1 SV=1	154.301	35	32	47	32	1257	133.7	8.44	134.08	32
Q14203	Dynactin subunit 1 OS=Homo sapiens OX=9606 GN=DCTN1 PE=1 SV=3	153.793	29	30	39	30	1278	141.6	5.81	118.19	30
Q8TD19	Serine/threonine-protein kinase Nek9 OS=Homo sapiens OX=9606 GN=NEK9 PE=1 SV=2	153.396	31	27	38	27	979	107.1	5.74	108.56	27
P05165	Propionyl-CoA carboxylase alpha chain, mitochondrial OS=Homo sapiens OX=9606 GN=PCCA PE=1 SV=4	152.434	37	29	47	29	728	80	7.52	132.7	29
Q9H2G2	STE20-like serine/threonine-protein kinase OS=Homo sapiens OX=9606 GN=SLK PE=1 SV=1	152.339	29	33	43	33	1235	142.6	5.15	112.49	33
P41252	Isoleucine--tRNA ligase, cytoplasmic OS=Homo sapiens OX=9606 GN=IARS1 PE=1 SV=2	152.29	35	37	59	37	1262	144.4	6.15	142.67	37
O95163	Elongator complex protein 1 OS=Homo sapiens OX=9606 GN=ELP1 PE=1 SV=3	150.155	34	36	47	36	1332	150.2	5.94	112.84	36
P27816	Microtubule-associated protein 4 OS=Homo sapiens OX=9606 GN=MAP4 PE=1 SV=3	149.965	37	39	56	39	1152	120.9	5.43	130.77	39
P12956	X-ray repair cross-complementing protein 6 OS=Homo sapiens OX=9606 GN=XRCC6 PE=1 SV=2	147.32	39	27	48	27	609	69.8	6.64	127.46	27
A5YKK6	CCR4-NOT transcription complex subunit 1 OS=Homo sapiens OX=9606 GN=CNOT1 PE=1 SV=2	147.088	20	41	53	41	2376	266.8	7.11	116.63	41
P13010	X-ray repair cross-complementing protein 5 OS=Homo sapiens OX=9606 GN=XRCC5 PE=1 SV=3	146.577	35	24	42	24	732	82.7	5.81	121.65	24
Q96N67	Dedicator of cytokinesis protein 7 OS=Homo sapiens OX=9606 GN=DOCK7 PE=1 SV=4	144.964	21	41	46	40	2140	242.4	6.8	97.18	41
O95347	Structural maintenance of chromosomes protein 2 OS=Homo sapiens OX=9606 GN=SMC2 PE=1 SV=2	144.947	33	38	44	38	1197	135.6	8.43	112.1	38
P33176	Kinesin-1 heavy chain OS=Homo sapiens OX=9606 GN=KIF5B PE=1 SV=1	144.74	45	36	44	27	963	109.6	6.51	125.76	36
P02538	Keratin, type II cytoskeletal 6A OS=Homo sapiens OX=9606 GN=KRT6A PE=1 SV=3	144.321	53	34	49	3	564	60	8	123.05	34
Q14839	Chromodomain-helicase-DNA-binding protein 4 OS=Homo sapiens OX=9606 GN=CHD4 PE=1 SV=2	144.166	22	36	43	36	1912	217.9	5.86	112.82	36
P78347	General transcription factor II-I OS=Homo sapiens OX=9606 GN=GTF2I PE=1 SV=2	137.961	35	35	52	35	998	112.3	6.39	135.74	35
Q00341	Vigilin OS=Homo sapiens OX=9606 GN=HDLBP PE=1 SV=3	137.668	30	31	46	31	1268	141.4	6.87	126.18	31
P50991	T-complex protein 1 subunit delta OS=Homo sapiens OX=9606 GN=CCT4 PE=1 SV=4	135.79	48	28	55	27	539	57.9	7.83	160.89	28
P22102	Trifunctional purine biosynthetic protein adenosine-3 OS=Homo sapiens OX=9606 GN=GART PE=1 SV=1	134.817	38	28	38	28	1010	107.7	6.7	113.85	28
Q9NVI1	Fanconi anemia group I protein OS=Homo sapiens OX=9606 GN=FANCI PE=1 SV=4	134.705	31	35	42	35	1328	149.2	6.74	96.66	35
P10809	60 kDa heat shock protein, mitochondrial OS=Homo sapiens OX=9606 GN=HSPD1 PE=1 SV=2	133.57	47	27	33	27	573	61	5.87	98.34	27
P04259	Keratin, type II cytoskeletal 6B OS=Homo sapiens OX=9606 GN=KRT6B PE=1 SV=5	132.506	48	32	42	1	564	60	8	104.29	32
P17987	T-complex protein 1 subunit alpha OS=Homo sapiens OX=9606 GN=TCP1 PE=1 SV=1	131.323	44	26	40	26	556	60.3	6.11	118.27	26
P27694	Replication protein A 70 kDa DNA-binding subunit OS=Homo sapiens OX=9606 GN=RPA1 PE=1 SV=2	130.996	41	21	34	21	616	68.1	7.21	104.1	21
Q9UHB9	Signal recognition particle subunit SRP68 OS=Homo sapiens OX=9606 GN=SRP68 PE=1 SV=2	130.641	48	25	32	25	627	70.7	8.56	91	25
P42166	Lamina-associated polypeptide 2, isoform alpha OS=Homo sapiens OX=9606 GN=TMPO PE=1 SV=2	130.486	46	25	39	14	694	75.4	7.66	108.42	25
P08779	Keratin, type I cytoskeletal 16 OS=Homo sapiens OX=9606 GN=KRT16 PE=1 SV=4	130.469	63	30	39	14	473	51.2	5.05	109.96	30
P56192	Methionine--tRNA ligase, cytoplasmic OS=Homo sapiens OX=9606 GN=MARS1 PE=1 SV=2	130.31	33	23	34	23	900	101.1	6.16	101.65	23
Q8N3C0	Activating signal cointegrator 1 complex subunit 3 OS=Homo sapiens OX=9606 GN=ASCC3 PE=1 SV=3	130.271	22	38	45	38	2202	251.3	7.09	116.39	38
P13639	Elongation factor 2 OS=Homo sapiens OX=9606 GN=EEF2 PE=1 SV=4	129.915	37	27	45	26	858	95.3	6.83	117.16	27
Q9UM54	Unconventional myosin-VI OS=Homo sapiens OX=9606 GN=MYO6 PE=1 SV=4	129.358	26	29	38	29	1294	149.6	8.53	93.96	29
P51610	Host cell factor 1 OS=Homo sapiens OX=9606 GN=HCFC1 PE=1 SV=2	129.086	21	28	35	28	2035	208.6	7.46	99.84	28
P11021	Endoplasmic reticulum chaperone BiP OS=Homo sapiens OX=9606 GN=HSPA5 PE=1 SV=2	128.286	44	25	38	23	654	72.3	5.16	107.02	25
P35606	Coatomer subunit beta' OS=Homo sapiens OX=9606 GN=COPB2 PE=1 SV=2	128.097	39	28	37	28	906	102.4	5.27	99.99	28
Q14247	Src substrate cortactin OS=Homo sapiens OX=9606 GN=CTTN PE=1 SV=2	126.034	46	29	40	29	550	61.5	5.4	107.74	29
Q9HCC0	Methylcrotonoyl-CoA carboxylase beta chain, mitochondrial OS=Homo sapiens OX=9606 GN=MCCC2 PE=1 SV=1	125.868	48	23	37	23	563	61.3	7.68	121.4	23
P78344	Eukaryotic translation initiation factor 4 gamma 2 OS=Homo sapiens OX=9606 GN=EIF4G2 PE=1 SV=1	123.836	36	30	37	30	907	102.3	7.14	95.12	30
P07437	Tubulin beta chain OS=Homo sapiens OX=9606 GN=TUBB PE=1 SV=2	122.354	55	18	33	4	444	49.6	4.89	105.88	18
Q14152	Eukaryotic translation initiation factor 3 subunit A OS=Homo sapiens OX=9606 GN=EIF3A PE=1 SV=1	121.927	26	40	48	40	1382	166.5	6.79	107.07	40
P09651	Heterogeneous nuclear ribonucleoprotein A1 OS=Homo sapiens OX=9606 GN=HNRNPA1 PE=1 SV=5	120.698	50	23	30	17	372	38.7	9.13	95.81	23
Q13263	Transcription intermediary factor 1-beta OS=Homo sapiens OX=9606 GN=TRIM28 PE=1 SV=5	119.845	41	23	35	23	835	88.5	5.77	109.52	23
Q92945	Far upstream element-binding protein 2 OS=Homo sapiens OX=9606 GN=KHSRP PE=1 SV=4	119.716	37	23	27	19	711	73.1	7.3	85.67	23
P68371	Tubulin beta-4B chain OS=Homo sapiens OX=9606 GN=TUBB4B PE=1 SV=1	118.496	52	17	28	3	445	49.8	4.89	91.92	17
P36578	Large ribosomal subunit protein uL4 OS=Homo sapiens OX=9606 GN=RPL4 PE=1 SV=5	117.132	48	26	32	26	427	47.7	11.06	84.02	26
P48643	T-complex protein 1 subunit epsilon OS=Homo sapiens OX=9606 GN=CCT5 PE=1 SV=1	117.075	42	23	44	22	541	59.6	5.66	119.81	23
P53618	Coatomer subunit beta OS=Homo sapiens OX=9606 GN=COPB1 PE=1 SV=3	117.042	31	24	31	24	953	107.1	6.05	88.83	24
P22626	Heterogeneous nuclear ribonucleoproteins A2/B1 OS=Homo sapiens OX=9606 GN=HNRNPA2B1 PE=1 SV=2	116.976	42	21	34	16	353	37.4	8.95	92.35	21
Q9NR30	Nucleolar RNA helicase 2 OS=Homo sapiens OX=9606 GN=DDX21 PE=1 SV=5	115.275	40	29	43	28	783	87.3	9.28	104.25	29
P08238	Heat shock protein HSP 90-beta OS=Homo sapiens OX=9606 GN=HSP90AB1 PE=1 SV=4	114.913	34	28	39	14	724	83.2	5.03	98.19	28
Q7L014	Probable ATP-dependent RNA helicase DDX46 OS=Homo sapiens OX=9606 GN=DDX46 PE=1 SV=2	114.234	26	27	34	27	1031	117.3	9.29	83.2	27
O76094	Signal recognition particle subunit SRP72 OS=Homo sapiens OX=9606 GN=SRP72 PE=1 SV=3	112.412	40	26	30	26	671	74.6	9.26	79.58	26
P11940	Polyadenylate-binding protein 1 OS=Homo sapiens OX=9606 GN=PABPC1 PE=1 SV=2	111.717	29	22	34	14	636	70.6	9.5	89.89	22
P13645	Keratin, type I cytoskeletal 10 OS=Homo sapiens OX=9606 GN=KRT10 PE=1 SV=6	111.135	45	25	31	21	584	58.8	5.21	82.79	25
Q99613	Eukaryotic translation initiation factor 3 subunit C OS=Homo sapiens OX=9606 GN=EIF3C PE=1 SV=1	110.528	28	29	37	29	913	105.3	5.68	85.89	29
P49368	T-complex protein 1 subunit gamma OS=Homo sapiens OX=9606 GN=CCT3 PE=1 SV=4	109.952	37	24	42	24	545	60.5	6.49	103.07	24
Q9NR09	Baculoviral IAP repeat-containing protein 6 OS=Homo sapiens OX=9606 GN=BIRC6 PE=1 SV=3	109.758	9	30	36	30	4857	529.9	6.05	80.09	30
Q8IWZ3	Ankyrin repeat and KH domain-containing protein 1 OS=Homo sapiens OX=9606 GN=ANKHD1 PE=1 SV=1	109.602	14	28	33	15	2542	269.3	5.73	82.58	28
Q15459	Splicing factor 3A subunit 1 OS=Homo sapiens OX=9606 GN=SF3A1 PE=1 SV=1	109.414	31	24	30	24	793	88.8	5.22	77.75	24
Q00839	Heterogeneous nuclear ribonucleoprotein U OS=Homo sapiens OX=9606 GN=HNRNPU PE=1 SV=6	109.368	28	27	35	27	825	90.5	6	99.01	27
O75717	WD repeat and HMG-box DNA-binding protein 1 OS=Homo sapiens OX=9606 GN=WDHD1 PE=1 SV=1	108.998	30	25	29	25	1129	125.9	5.62	65.52	25
O00571	ATP-dependent RNA helicase DDX3X OS=Homo sapiens OX=9606 GN=DDX3X PE=1 SV=3	108.712	40	23	32	23	662	73.2	7.18	98.89	23
Q92973	Transportin-1 OS=Homo sapiens OX=9606 GN=TNPO1 PE=1 SV=2	108.452	29	24	34	24	898	102.3	4.98	87.03	24
Q86VP6	Cullin-associated NEDD8-dissociated protein 1 OS=Homo sapiens OX=9606 GN=CAND1 PE=1 SV=2	108.079	26	27	34	26	1230	136.3	5.78	81.68	27
P53396	ATP-citrate synthase OS=Homo sapiens OX=9606 GN=ACLY PE=1 SV=3	107.092	27	29	34	29	1101	120.8	7.33	81.55	29
Q7Z2W4	Zinc finger CCCH-type antiviral protein 1 OS=Homo sapiens OX=9606 GN=ZC3HAV1 PE=1 SV=3	106.656	34	24	30	24	902	101.4	8.4	78.43	24
O95373	Importin-7 OS=Homo sapiens OX=9606 GN=IPO7 PE=1 SV=1	106.447	26	20	28	20	1038	119.4	4.82	80.1	20
O95071	E3 ubiquitin-protein ligase UBR5 OS=Homo sapiens OX=9606 GN=UBR5 PE=1 SV=2	106	15	29	31	29	2799	309.2	5.85	73.33	29
P23588	Eukaryotic translation initiation factor 4B OS=Homo sapiens OX=9606 GN=EIF4B PE=1 SV=2	105.822	41	21	31	21	611	69.1	5.73	83.78	21
Q09666	Neuroblast differentiation-associated protein AHNAK OS=Homo sapiens OX=9606 GN=AHNAK PE=1 SV=2	105.087	15	30	39	30	5890	628.7	6.15	82.23	30
O75165	DnaJ homolog subfamily C member 13 OS=Homo sapiens OX=9606 GN=DNAJC13 PE=1 SV=5	104.983	14	27	32	27	2243	254.3	6.74	71.86	27
Q9H3U1	Protein unc-45 homolog A OS=Homo sapiens OX=9606 GN=UNC45A PE=1 SV=1	104.674	35	28	32	27	944	103	6.07	76.63	28
O75179	Ankyrin repeat domain-containing protein 17 OS=Homo sapiens OX=9606 GN=ANKRD17 PE=1 SV=3	104.247	12	25	29	12	2603	274.1	6.52	76.34	25
O00203	AP-3 complex subunit beta-1 OS=Homo sapiens OX=9606 GN=AP3B1 PE=1 SV=3	103.579	30	31	39	31	1094	121.2	6.04	84.21	31
Q13310	Polyadenylate-binding protein 4 OS=Homo sapiens OX=9606 GN=PABPC4 PE=1 SV=1	103.189	31	19	24	11	644	70.7	9.26	75.96	19
Q9Y5K6	CD2-associated protein OS=Homo sapiens OX=9606 GN=CD2AP PE=1 SV=1	102.973	45	23	31	23	639	71.4	6.4	84.63	23
P55196	Afadin OS=Homo sapiens OX=9606 GN=AFDN PE=1 SV=3	102.605	19	26	29	26	1824	206.7	6.47	68.11	26
Q92878	DNA repair protein RAD50 OS=Homo sapiens OX=9606 GN=RAD50 PE=1 SV=1	102.251	22	27	30	27	1312	153.8	6.89	76.79	27
Q14C86	GTPase-activating protein and VPS9 domain-containing protein 1 OS=Homo sapiens OX=9606 GN=GAPVD1 PE=1 SV=2	101.456	18	21	33	21	1478	164.9	5.22	86.07	21
P17844	Probable ATP-dependent RNA helicase DDX5 OS=Homo sapiens OX=9606 GN=DDX5 PE=1 SV=1	101.323	37	28	41	23	614	69.1	8.92	94.11	28
P54136	Arginine--tRNA ligase, cytoplasmic OS=Homo sapiens OX=9606 GN=RARS1 PE=1 SV=2	99.969	45	23	30	23	660	75.3	6.68	75.76	23
P42167	Lamina-associated polypeptide 2, isoforms beta/gamma OS=Homo sapiens OX=9606 GN=TMPO PE=1 SV=2	99.905	49	20	33	9	454	50.6	9.38	92.36	20
O14617	AP-3 complex subunit delta-1 OS=Homo sapiens OX=9606 GN=AP3D1 PE=1 SV=1	99.029	25	23	28	23	1153	130.1	8.48	67.8	23
Q9H6T3	RNA polymerase II-associated protein 3 OS=Homo sapiens OX=9606 GN=RPAP3 PE=1 SV=2	98.908	34	19	23	19	665	75.7	6.84	69.03	19
Q9C0C2	182 kDa tankyrase-1-binding protein OS=Homo sapiens OX=9606 GN=TNKS1BP1 PE=1 SV=4	98.857	21	24	26	24	1729	181.7	4.86	64.14	24
P14868	Aspartate--tRNA ligase, cytoplasmic OS=Homo sapiens OX=9606 GN=DARS1 PE=1 SV=2	98.81	54	25	34	25	501	57.1	6.55	91.72	25
Q5SW79	Centrosomal protein of 170 kDa OS=Homo sapiens OX=9606 GN=CEP170 PE=1 SV=1	98.77	20	22	25	21	1584	175.2	7.11	57.15	22
P15924	Desmoplakin OS=Homo sapiens OX=9606 GN=DSP PE=1 SV=3	98.494	12	29	34	29	2871	331.6	6.81	66.22	29
Q9Y263	Phospholipase A-2-activating protein OS=Homo sapiens OX=9606 GN=PLAA PE=1 SV=2	98.479	36	21	24	21	795	87.1	6.37	74.53	21
P19338	Nucleolin OS=Homo sapiens OX=9606 GN=NCL PE=1 SV=3	98.192	33	21	29	21	710	76.6	4.7	76.37	21
Q16576	Histone-binding protein RBBP7 OS=Homo sapiens OX=9606 GN=RBBP7 PE=1 SV=1	98.057	50	12	16	7	425	47.8	5.05	66.11	12
O75369	Filamin-B OS=Homo sapiens OX=9606 GN=FLNB PE=1 SV=2	97.902	13	28	31	18	2602	278	5.73	75.8	28
P67809	Y-box-binding protein 1 OS=Homo sapiens OX=9606 GN=YBX1 PE=1 SV=3	97.242	46	15	23	15	324	35.9	9.88	80.69	15
P35527	Keratin, type I cytoskeletal 9 OS=Homo sapiens OX=9606 GN=KRT9 PE=1 SV=3	97.171	38	16	21	15	623	62	5.24	73.04	16
O75534	Cold shock domain-containing protein E1 OS=Homo sapiens OX=9606 GN=CSDE1 PE=1 SV=2	97.033	30	25	35	25	798	88.8	6.25	82.04	25
P61978	Heterogeneous nuclear ribonucleoprotein K OS=Homo sapiens OX=9606 GN=HNRNPK PE=1 SV=1	96.965	49	18	29	18	463	50.9	5.54	83.28	18
Q5T4S7	E3 ubiquitin-protein ligase UBR4 OS=Homo sapiens OX=9606 GN=UBR4 PE=1 SV=1	96.862	7	27	30	27	5183	573.5	6.04	75.32	27
Q92499	ATP-dependent RNA helicase DDX1 OS=Homo sapiens OX=9606 GN=DDX1 PE=1 SV=2	96.837	35	23	30	23	740	82.4	7.23	81.8	23
Q13435	Splicing factor 3B subunit 2 OS=Homo sapiens OX=9606 GN=SF3B2 PE=1 SV=2	96.683	26	27	32	27	895	100.2	5.67	77.49	27
P15170	Eukaryotic peptide chain release factor GTP-binding subunit ERF3A OS=Homo sapiens OX=9606 GN=GSPT1 PE=1 SV=1	96.208	36	18	32	10	499	55.7	5.62	88.51	18
Q9BSJ8	Extended synaptotagmin-1 OS=Homo sapiens OX=9606 GN=ESYT1 PE=1 SV=1	96.199	27	21	22	21	1104	122.8	5.83	57.62	21
P07900	Heat shock protein HSP 90-alpha OS=Homo sapiens OX=9606 GN=HSP90AA1 PE=1 SV=5	96.003	32	23	31	11	732	84.6	5.02	75.51	23
P68363	Tubulin alpha-1B chain OS=Homo sapiens OX=9606 GN=TUBA1B PE=1 SV=1	95.292	46	18	28	2	451	50.1	5.06	78.55	18
P55884	Eukaryotic translation initiation factor 3 subunit B OS=Homo sapiens OX=9606 GN=EIF3B PE=1 SV=3	95.267	31	19	24	19	814	92.4	5	67.74	19
Q71U36	Tubulin alpha-1A chain OS=Homo sapiens OX=9606 GN=TUBA1A PE=1 SV=1	95.108	46	18	28	2	451	50.1	5.06	77.76	18
Q15042	Rab3 GTPase-activating protein catalytic subunit OS=Homo sapiens OX=9606 GN=RAB3GAP1 PE=1 SV=3	94.947	27	20	26	20	981	110.5	5.55	72.96	20
O43491	Band 4.1-like protein 2 OS=Homo sapiens OX=9606 GN=EPB41L2 PE=1 SV=1	93.824	32	23	26	20	1005	112.5	5.44	65.83	23
O60610	Protein diaphanous homolog 1 OS=Homo sapiens OX=9606 GN=DIAPH1 PE=1 SV=2	93.31	22	21	23	21	1272	141.3	5.41	68.15	21
O75122	CLIP-associating protein 2 OS=Homo sapiens OX=9606 GN=CLASP2 PE=1 SV=3	92.598	19	21	27	17	1294	141	8.4	64.31	21
Q08211	ATP-dependent RNA helicase A OS=Homo sapiens OX=9606 GN=DHX9 PE=1 SV=4	92.492	22	24	30	24	1270	140.9	6.84	77.27	24
Q9H2M9	Rab3 GTPase-activating protein non-catalytic subunit OS=Homo sapiens OX=9606 GN=RAB3GAP2 PE=1 SV=1	92.476	22	25	31	25	1393	155.9	5.62	75.22	25
P57737	Coronin-7 OS=Homo sapiens OX=9606 GN=CORO7 PE=1 SV=2	92.326	29	19	26	19	925	100.5	5.8	69.01	19
Q9BPX3	Condensin complex subunit 3 OS=Homo sapiens OX=9606 GN=NCAPG PE=1 SV=1	91.878	22	16	21	16	1015	114.3	5.59	58.52	16
Q86XP3	ATP-dependent RNA helicase DDX42 OS=Homo sapiens OX=9606 GN=DDX42 PE=1 SV=1	91.625	31	22	27	22	938	102.9	7.02	70.93	22
Q9UNF1	Melanoma-associated antigen D2 OS=Homo sapiens OX=9606 GN=MAGED2 PE=1 SV=2	91.505	37	20	25	20	606	64.9	9.32	48.61	20
Q96RQ3	Methylcrotonoyl-CoA carboxylase subunit alpha, mitochondrial OS=Homo sapiens OX=9606 GN=MCCC1 PE=1 SV=3	91.248	28	18	24	18	725	80.4	7.78	70.55	18
P62701	Small ribosomal subunit protein eS4, X isoform OS=Homo sapiens OX=9606 GN=RPS4X PE=1 SV=2	91.219	60	21	38	21	263	29.6	10.15	105.36	21
Q96A49	Synapse-associated protein 1 OS=Homo sapiens OX=9606 GN=SYAP1 PE=1 SV=1	90.684	32	16	20	16	352	39.9	4.53	70.25	16
P52732	Kinesin-like protein KIF11 OS=Homo sapiens OX=9606 GN=KIF11 PE=1 SV=2	90.492	25	24	29	24	1056	119.1	5.64	66	24
O60664	Perilipin-3 OS=Homo sapiens OX=9606 GN=PLIN3 PE=1 SV=3	90.314	46	13	19	13	434	47	5.44	76.62	13
Q96T76	MMS19 nucleotide excision repair protein homolog OS=Homo sapiens OX=9606 GN=MMS19 PE=1 SV=2	90.134	24	19	25	19	1030	113.2	6.35	59.87	19
Q9BY44	Eukaryotic translation initiation factor 2A OS=Homo sapiens OX=9606 GN=EIF2A PE=1 SV=3	90.089	46	19	25	19	585	64.9	8.87	70.91	19
Q86UP2	Kinectin OS=Homo sapiens OX=9606 GN=KTN1 PE=1 SV=1	89.926	20	22	25	22	1357	156.2	5.64	67.14	22
P15311	Ezrin OS=Homo sapiens OX=9606 GN=EZR PE=1 SV=4	89.79	38	24	27	16	586	69.4	6.27	66.05	24
Q9BQG0	Myb-binding protein 1A OS=Homo sapiens OX=9606 GN=MYBBP1A PE=1 SV=2	89.746	17	22	25	22	1328	148.8	9.28	60.86	22
Q14157	Ubiquitin-associated protein 2-like OS=Homo sapiens OX=9606 GN=UBAP2L PE=1 SV=2	89.648	22	18	22	18	1087	114.5	7.11	63.58	18
P49321	Nuclear autoantigenic sperm protein OS=Homo sapiens OX=9606 GN=NASP PE=1 SV=2	89.544	32	18	23	18	788	85.2	4.3	68.73	18
O60264	SWI/SNF-related matrix-associated actin-dependent regulator of chromatin subfamily A member 5 OS=Homo sapiens OX=9606 GN=SMARCA5 PE=1 SV=1	89.534	25	30	36	19	1052	121.8	8.09	63.12	30
Q9NRZ9	Lymphoid-specific helicase OS=Homo sapiens OX=9606 GN=HELLS PE=1 SV=1	89.484	20	18	22	18	838	97	7.93	62.95	18
Q13620	Cullin-4B OS=Homo sapiens OX=9606 GN=CUL4B PE=1 SV=4	89.225	25	20	24	20	913	103.9	7.37	68.67	20
Q14258	E3 ubiquitin/ISG15 ligase TRIM25 OS=Homo sapiens OX=9606 GN=TRIM25 PE=1 SV=2	88.768	37	20	29	20	630	70.9	8.09	79.26	20
Q8TEQ6	Gem-associated protein 5 OS=Homo sapiens OX=9606 GN=GEMIN5 PE=1 SV=3	88.195	20	22	25	22	1508	168.5	6.62	64.25	22
O60506	Heterogeneous nuclear ribonucleoprotein Q OS=Homo sapiens OX=9606 GN=SYNCRIP PE=1 SV=2	87.971	34	18	24	12	623	69.6	8.59	62.51	18
O00429	Dynamin-1-like protein OS=Homo sapiens OX=9606 GN=DNM1L PE=1 SV=2	87.808	36	22	24	22	736	81.8	6.81	59.68	22
P20700	Lamin-B1 OS=Homo sapiens OX=9606 GN=LMNB1 PE=1 SV=2	87.401	43	20	23	17	586	66.4	5.16	61.53	20
Q8WWM7	Ataxin-2-like protein OS=Homo sapiens OX=9606 GN=ATXN2L PE=1 SV=2	87.323	24	24	32	23	1075	113.3	8.59	72.92	24
Q12874	Splicing factor 3A subunit 3 OS=Homo sapiens OX=9606 GN=SF3A3 PE=1 SV=1	87.051	40	18	20	18	501	58.8	5.38	54.75	18
Q8N1G2	Cap-specific mRNA (nucleoside-2'-O-)-methyltransferase 1 OS=Homo sapiens OX=9606 GN=CMTR1 PE=1 SV=1	87.024	27	21	27	21	835	95.3	7.05	73.21	21
P49959	Double-strand break repair protein MRE11 OS=Homo sapiens OX=9606 GN=MRE11 PE=1 SV=3	86.739	29	21	27	21	708	80.5	5.9	76.4	21
Q13200	26S proteasome non-ATPase regulatory subunit 2 OS=Homo sapiens OX=9606 GN=PSMD2 PE=1 SV=3	86.423	27	20	24	20	908	100.1	5.2	74.2	20
O94776	Metastasis-associated protein MTA2 OS=Homo sapiens OX=9606 GN=MTA2 PE=1 SV=1	86.052	39	24	28	20	668	75	9.66	66.39	24
Q7LBC6	Lysine-specific demethylase 3B OS=Homo sapiens OX=9606 GN=KDM3B PE=1 SV=2	86.02	15	18	21	16	1761	191.5	7.18	58.53	18
P62424	Large ribosomal subunit protein eL8 OS=Homo sapiens OX=9606 GN=RPL7A PE=1 SV=2	85.889	47	19	35	19	266	30	10.61	91.73	19
Q9P2J5	Leucine--tRNA ligase, cytoplasmic OS=Homo sapiens OX=9606 GN=LARS1 PE=1 SV=2	84.748	20	20	24	20	1176	134.4	7.3	63.08	20
Q15003	Condensin complex subunit 2 OS=Homo sapiens OX=9606 GN=NCAPH PE=1 SV=3	84.731	28	16	21	16	741	82.5	5.06	55.41	16
Q9Y230	RuvB-like 2 OS=Homo sapiens OX=9606 GN=RUVBL2 PE=1 SV=3	84.694	36	17	29	17	463	51.1	5.64	82.39	17
Q9NZI8	Insulin-like growth factor 2 mRNA-binding protein 1 OS=Homo sapiens OX=9606 GN=IGF2BP1 PE=1 SV=2	83.919	38	20	27	19	577	63.4	9.2	78.21	20
Q15020	Squamous cell carcinoma antigen recognized by T-cells 3 OS=Homo sapiens OX=9606 GN=SART3 PE=1 SV=1	83.334	26	20	27	19	963	109.9	5.57	64.34	20
A0MZ66	Shootin-1 OS=Homo sapiens OX=9606 GN=SHTN1 PE=1 SV=4	83.331	42	21	25	21	631	71.6	5.33	53.8	21
Q6Y7W6	GRB10-interacting GYF protein 2 OS=Homo sapiens OX=9606 GN=GIGYF2 PE=1 SV=1	82.491	17	23	27	23	1299	150	5.54	70.08	23
P68104	Elongation factor 1-alpha 1 OS=Homo sapiens OX=9606 GN=EEF1A1 PE=1 SV=1	82.089	35	18	43	11	462	50.1	9.01	121.52	18
Q92621	Nuclear pore complex protein Nup205 OS=Homo sapiens OX=9606 GN=NUP205 PE=1 SV=3	82.072	12	20	22	20	2012	227.8	6.19	52.8	20
P35580	Myosin-10 OS=Homo sapiens OX=9606 GN=MYH10 PE=1 SV=3	81.856	13	22	25	9	1976	228.9	5.54	56.07	22
Q96F86	Enhancer of mRNA-decapping protein 3 OS=Homo sapiens OX=9606 GN=EDC3 PE=1 SV=1	81.758	47	18	22	18	508	56	7.11	68.24	18
P22234	Bifunctional phosphoribosylaminoimidazole carboxylase/phosphoribosylaminoimidazole succinocarboxamide synthetase OS=Homo sapiens OX=9606 GN=PAICS PE=1 SV=3	81.598	49	19	28	19	425	47	7.23	78.69	19
Q9Y6Y8	SEC23-interacting protein OS=Homo sapiens OX=9606 GN=SEC23IP PE=1 SV=1	81.56	22	21	24	20	1000	111	5.54	58.44	21
P05388	Large ribosomal subunit protein uL10 OS=Homo sapiens OX=9606 GN=RPLP0 PE=1 SV=1	81.534	47	11	19	11	317	34.3	5.97	63.21	11
O43390	Heterogeneous nuclear ribonucleoprotein R OS=Homo sapiens OX=9606 GN=HNRNPR PE=1 SV=1	81.36	33	18	23	12	633	70.9	8.13	52.75	18
O00763	Acetyl-CoA carboxylase 2 OS=Homo sapiens OX=9606 GN=ACACB PE=1 SV=3	81.008	7	13	21	3	2458	276.4	6.49	60.99	13
P52701	DNA mismatch repair protein Msh6 OS=Homo sapiens OX=9606 GN=MSH6 PE=1 SV=2	80.981	19	22	25	22	1360	152.7	6.9	62.77	22
P52272	Heterogeneous nuclear ribonucleoprotein M OS=Homo sapiens OX=9606 GN=HNRNPM PE=1 SV=3	80.945	26	19	28	19	730	77.5	8.7	71.1	19
P02533	Keratin, type I cytoskeletal 14 OS=Homo sapiens OX=9606 GN=KRT14 PE=1 SV=4	80.458	44	23	30	5	472	51.5	5.16	70.7	23
Q02878	Large ribosomal subunit protein eL6 OS=Homo sapiens OX=9606 GN=RPL6 PE=1 SV=3	80.128	51	19	30	19	288	32.7	10.58	64.09	19
P46060	Ran GTPase-activating protein 1 OS=Homo sapiens OX=9606 GN=RANGAP1 PE=1 SV=1	80.126	34	18	21	18	587	63.5	4.68	57.37	18
Q8N0X7	Spartin OS=Homo sapiens OX=9606 GN=SPART PE=1 SV=1	79.912	34	15	20	15	666	72.8	5.91	62.46	15
O00151	PDZ and LIM domain protein 1 OS=Homo sapiens OX=9606 GN=PDLIM1 PE=1 SV=4	79.805	62	15	22	15	329	36	7.02	65	15
O60763	General vesicular transport factor p115 OS=Homo sapiens OX=9606 GN=USO1 PE=1 SV=2	79.604	23	17	22	17	962	107.8	4.91	57.91	17
Q9Y678	Coatomer subunit gamma-1 OS=Homo sapiens OX=9606 GN=COPG1 PE=1 SV=1	79.32	30	19	29	17	874	97.7	5.47	65.72	19
Q2NKX8	DNA excision repair protein ERCC-6-like OS=Homo sapiens OX=9606 GN=ERCC6L PE=1 SV=1	79.296	17	19	27	19	1250	141	5.31	74.34	19
Q7Z6Z7	E3 ubiquitin-protein ligase HUWE1 OS=Homo sapiens OX=9606 GN=HUWE1 PE=1 SV=3	79.086	6	22	24	22	4374	481.6	5.22	50.56	22
P48634	Protein PRRC2A OS=Homo sapiens OX=9606 GN=PRRC2A PE=1 SV=3	78.819	15	19	26	19	2157	228.7	9.45	78.5	19
P35908	Keratin, type II cytoskeletal 2 epidermal OS=Homo sapiens OX=9606 GN=KRT2 PE=1 SV=2	78.794	29	17	21	8	639	65.4	8	64.61	17
Q04695	Keratin, type I cytoskeletal 17 OS=Homo sapiens OX=9606 GN=KRT17 PE=1 SV=2	78.693	43	20	26	10	432	48.1	5.02	67.68	20
Q9Y262	Eukaryotic translation initiation factor 3 subunit L OS=Homo sapiens OX=9606 GN=EIF3L PE=1 SV=1	78.628	32	17	27	17	564	66.7	6.34	67.87	17
Q14974	Importin subunit beta-1 OS=Homo sapiens OX=9606 GN=KPNB1 PE=1 SV=2	78.605	28	19	23	19	876	97.1	4.78	53.42	19
P61247	Small ribosomal subunit protein eS1 OS=Homo sapiens OX=9606 GN=RPS3A PE=1 SV=2	78.137	56	19	28	19	264	29.9	9.73	65.47	19
O43143	ATP-dependent RNA helicase DHX15 OS=Homo sapiens OX=9606 GN=DHX15 PE=1 SV=2	77.905	29	21	27	21	795	90.9	7.46	69.23	21
P11388	DNA topoisomerase 2-alpha OS=Homo sapiens OX=9606 GN=TOP2A PE=1 SV=3	77.81	18	27	31	18	1531	174.3	8.72	67.19	27
P40222	Alpha-taxilin OS=Homo sapiens OX=9606 GN=TXLNA PE=1 SV=3	77.761	33	16	21	16	546	61.9	6.52	52.82	16
P43686	26S proteasome regulatory subunit 6B OS=Homo sapiens OX=9606 GN=PSMC4 PE=1 SV=2	77.483	49	14	19	14	418	47.3	5.21	62.22	14
P14618	Pyruvate kinase PKM OS=Homo sapiens OX=9606 GN=PKM PE=1 SV=4	77.371	48	21	25	21	531	57.9	7.84	60.13	21
Q14694	Ubiquitin carboxyl-terminal hydrolase 10 OS=Homo sapiens OX=9606 GN=USP10 PE=1 SV=2	76.993	29	15	23	15	798	87.1	5.31	64.09	15
P47897	Glutamine--tRNA ligase OS=Homo sapiens OX=9606 GN=QARS1 PE=1 SV=1	76.574	32	20	24	20	775	87.7	7.15	62.47	20
Q8TCG1	Protein CIP2A OS=Homo sapiens OX=9606 GN=CIP2A PE=1 SV=2	76.463	24	23	28	23	905	102.1	6.23	70.33	23
Q16513	Serine/threonine-protein kinase N2 OS=Homo sapiens OX=9606 GN=PKN2 PE=1 SV=1	76.437	23	17	21	15	984	112	6.3	58.68	17
Q13177	Serine/threonine-protein kinase PAK 2 OS=Homo sapiens OX=9606 GN=PAK2 PE=1 SV=3	76.234	37	16	19	16	524	58	5.96	44.88	16
Q92598	Heat shock protein 105 kDa OS=Homo sapiens OX=9606 GN=HSPH1 PE=1 SV=1	74.832	21	14	17	11	858	96.8	5.39	46.79	14
Q641Q2	WASH complex subunit 2A OS=Homo sapiens OX=9606 GN=WASHC2A PE=1 SV=3	74.213	18	17	18	17	1341	147.1	4.81	49.07	17
P05166	Propionyl-CoA carboxylase beta chain, mitochondrial OS=Homo sapiens OX=9606 GN=PCCB PE=1 SV=3	73.443	37	16	17	16	539	58.2	7.64	45.24	16
Q9UJC3	Protein Hook homolog 1 OS=Homo sapiens OX=9606 GN=HOOK1 PE=1 SV=2	73.404	27	15	18	15	728	84.6	5.15	51.19	15
Q93009	Ubiquitin carboxyl-terminal hydrolase 7 OS=Homo sapiens OX=9606 GN=USP7 PE=1 SV=2	73.304	18	18	28	18	1102	128.2	5.55	75.9	18
P49756	RNA-binding protein 25 OS=Homo sapiens OX=9606 GN=RBM25 PE=1 SV=3	73.041	25	20	23	20	843	100.1	6.32	60.15	20
O75400	Pre-mRNA-processing factor 40 homolog A OS=Homo sapiens OX=9606 GN=PRPF40A PE=1 SV=2	72.885	16	16	17	16	957	108.7	7.56	43.22	16
Q9Y265	RuvB-like 1 OS=Homo sapiens OX=9606 GN=RUVBL1 PE=1 SV=1	72.492	38	13	22	13	456	50.2	6.42	64.23	13
Q9Y3F4	Serine-threonine kinase receptor-associated protein OS=Homo sapiens OX=9606 GN=STRAP PE=1 SV=1	71.266	49	13	16	13	350	38.4	5.12	49.21	13
Q92841	Probable ATP-dependent RNA helicase DDX17 OS=Homo sapiens OX=9606 GN=DDX17 PE=1 SV=2	71.133	28	18	23	13	729	80.2	8.27	58.38	18
P30876	DNA-directed RNA polymerase II subunit RPB2 OS=Homo sapiens OX=9606 GN=POLR2B PE=1 SV=1	70.943	20	19	21	19	1174	133.8	6.87	47.08	19
Q96AG4	Leucine-rich repeat-containing protein 59 OS=Homo sapiens OX=9606 GN=LRRC59 PE=1 SV=1	70.924	55	13	20	13	307	34.9	9.57	57.68	13
P09884	DNA polymerase alpha catalytic subunit OS=Homo sapiens OX=9606 GN=POLA1 PE=1 SV=2	70.818	15	18	23	18	1462	165.8	5.85	55.03	18
Q7Z4H7	HAUS augmin-like complex subunit 6 OS=Homo sapiens OX=9606 GN=HAUS6 PE=1 SV=2	70.812	24	18	22	18	955	108.6	6.47	49.54	18
P06737	Glycogen phosphorylase, liver form OS=Homo sapiens OX=9606 GN=PYGL PE=1 SV=4	70.775	25	19	25	15	847	97.1	7.17	60.35	19
P12268	Inosine-5'-monophosphate dehydrogenase 2 OS=Homo sapiens OX=9606 GN=IMPDH2 PE=1 SV=2	70.578	32	14	17	14	514	55.8	6.9	52.23	14
Q14739	Delta(14)-sterol reductase LBR OS=Homo sapiens OX=9606 GN=LBR PE=1 SV=2	70.575	25	16	24	16	615	70.7	9.36	65.61	16
O43432	Eukaryotic translation initiation factor 4 gamma 3 OS=Homo sapiens OX=9606 GN=EIF4G3 PE=1 SV=2	70.462	12	19	24	14	1585	176.5	5.38	44.09	19
Q9HCK8	Chromodomain-helicase-DNA-binding protein 8 OS=Homo sapiens OX=9606 GN=CHD8 PE=1 SV=5	70.322	11	21	23	18	2581	290.3	6.47	55.04	21
Q7Z5K2	Wings apart-like protein homolog OS=Homo sapiens OX=9606 GN=WAPL PE=1 SV=1	70.024	18	17	18	17	1190	132.9	5.44	46.31	17
Q16181	Septin-7 OS=Homo sapiens OX=9606 GN=SEPTIN7 PE=1 SV=2	69.906	38	15	18	14	437	50.6	8.63	46.61	15
O43172	U4/U6 small nuclear ribonucleoprotein Prp4 OS=Homo sapiens OX=9606 GN=PRPF4 PE=1 SV=2	69.824	35	14	19	14	522	58.4	7.42	48.8	14
Q99460	26S proteasome non-ATPase regulatory subunit 1 OS=Homo sapiens OX=9606 GN=PSMD1 PE=1 SV=2	69.53	23	16	19	16	953	105.8	5.39	43.89	16
P27708	Multifunctional protein CAD OS=Homo sapiens OX=9606 GN=CAD PE=1 SV=3	69.402	11	17	18	17	2225	242.8	6.46	46.4	17
P62241	Small ribosomal subunit protein eS8 OS=Homo sapiens OX=9606 GN=RPS8 PE=1 SV=2	69.157	62	15	23	15	208	24.2	10.32	56	15
Q14160	Protein scribble homolog OS=Homo sapiens OX=9606 GN=SCRIB PE=1 SV=6	69.053	16	19	22	19	1655	177.6	5.1	63.61	19
P55072	Transitional endoplasmic reticulum ATPase OS=Homo sapiens OX=9606 GN=VCP PE=1 SV=4	68.963	28	16	20	16	806	89.3	5.26	52.84	16
P23246	Splicing factor, proline- and glutamine-rich OS=Homo sapiens OX=9606 GN=SFPQ PE=1 SV=2	68.925	25	15	23	14	707	76.1	9.44	60.25	15
O15371	Eukaryotic translation initiation factor 3 subunit D OS=Homo sapiens OX=9606 GN=EIF3D PE=1 SV=1	68.734	32	15	17	15	548	63.9	6.05	52.56	15
Q6PKG0	La-related protein 1 OS=Homo sapiens OX=9606 GN=LARP1 PE=1 SV=2	68.597	21	19	21	16	1096	123.4	8.82	53.68	19
Q07866	Kinesin light chain 1 OS=Homo sapiens OX=9606 GN=KLC1 PE=1 SV=2	68.42	34	18	23	9	573	65.3	6.2	59.5	18
P48444	Coatomer subunit delta OS=Homo sapiens OX=9606 GN=ARCN1 PE=1 SV=1	68.395	34	17	19	17	511	57.2	6.21	51.57	17
O94906	Pre-mRNA-processing factor 6 OS=Homo sapiens OX=9606 GN=PRPF6 PE=1 SV=1	68.287	23	19	23	19	941	106.9	8.25	57.51	19
O15042	U2 snRNP-associated SURP motif-containing protein OS=Homo sapiens OX=9606 GN=U2SURP PE=1 SV=2	68.229	22	20	24	20	1029	118.2	8.47	65.63	20
Q13813	Spectrin alpha chain, non-erythrocytic 1 OS=Homo sapiens OX=9606 GN=SPTAN1 PE=1 SV=3	68.164	10	18	20	18	2472	284.4	5.35	55.84	18
P11413	Glucose-6-phosphate 1-dehydrogenase OS=Homo sapiens OX=9606 GN=G6PD PE=1 SV=4	67.926	39	18	25	18	515	59.2	6.84	54.66	18
P45974	Ubiquitin carboxyl-terminal hydrolase 5 OS=Homo sapiens OX=9606 GN=USP5 PE=1 SV=2	67.795	20	17	22	17	858	95.7	5.03	55.84	17
P37802	Transgelin-2 OS=Homo sapiens OX=9606 GN=TAGLN2 PE=1 SV=3	67.697	68	11	15	11	199	22.4	8.25	41.64	11
Q9Y2J2	Band 4.1-like protein 3 OS=Homo sapiens OX=9606 GN=EPB41L3 PE=1 SV=2	67.386	20	17	19	14	1087	120.6	5.19	45.97	17
O00567	Nucleolar protein 56 OS=Homo sapiens OX=9606 GN=NOP56 PE=1 SV=4	67.209	29	16	16	16	594	66	9.19	43.52	16
P23396	Small ribosomal subunit protein uS3 OS=Homo sapiens OX=9606 GN=RPS3 PE=1 SV=2	66.95	67	20	37	20	243	26.7	9.66	83.5	20
P60709	Actin, cytoplasmic 1 OS=Homo sapiens OX=9606 GN=ACTB PE=1 SV=1	66.68	39	14	24	6	375	41.7	5.48	59.76	14
P51398	Small ribosomal subunit protein mS29 OS=Homo sapiens OX=9606 GN=DAP3 PE=1 SV=1	66.528	45	16	18	16	398	45.5	8.88	50.49	16
P57678	Gem-associated protein 4 OS=Homo sapiens OX=9606 GN=GEMIN4 PE=1 SV=2	66.297	20	20	24	20	1058	120	6.04	52.37	20
Q13642	Four and a half LIM domains protein 1 OS=Homo sapiens OX=9606 GN=FHL1 PE=1 SV=4	65.593	43	13	20	13	323	36.2	8.97	54.87	13
Q9NVA2	Septin-11 OS=Homo sapiens OX=9606 GN=SEPTIN11 PE=1 SV=3	65.294	32	12	22	8	429	49.4	6.81	65.52	12
P49790	Nuclear pore complex protein Nup153 OS=Homo sapiens OX=9606 GN=NUP153 PE=1 SV=2	64.73	14	13	15	13	1475	153.8	8.73	47.92	13
Q13283	Ras GTPase-activating protein-binding protein 1 OS=Homo sapiens OX=9606 GN=G3BP1 PE=1 SV=1	64.704	46	14	20	13	466	52.1	5.52	75.13	14
P26641	Elongation factor 1-gamma OS=Homo sapiens OX=9606 GN=EEF1G PE=1 SV=3	64.347	33	16	28	16	437	50.1	6.67	66.13	16
O43719	17S U2 SnRNP complex component HTATSF1 OS=Homo sapiens OX=9606 GN=HTATSF1 PE=1 SV=1	64.16	21	14	14	14	755	85.8	4.4	39.43	14
P39023	Large ribosomal subunit protein uL3 OS=Homo sapiens OX=9606 GN=RPL3 PE=1 SV=2	64.117	35	17	24	17	403	46.1	10.18	59.52	17
Q6FI81	Anamorsin OS=Homo sapiens OX=9606 GN=CIAPIN1 PE=1 SV=2	64.007	50	14	16	14	312	33.6	5.62	42.71	14
Q9Y520	Protein PRRC2C OS=Homo sapiens OX=9606 GN=PRRC2C PE=1 SV=4	63.906	8	17	18	17	2896	316.7	9.13	44.63	17
Q08945	FACT complex subunit SSRP1 OS=Homo sapiens OX=9606 GN=SSRP1 PE=1 SV=1	63.851	24	15	19	15	709	81	6.87	48.99	15
P34931	Heat shock 70 kDa protein 1-like OS=Homo sapiens OX=9606 GN=HSPA1L PE=1 SV=2	63.674	25	14	20	1	641	70.3	6.02	48.02	14
P13647	Keratin, type II cytoskeletal 5 OS=Homo sapiens OX=9606 GN=KRT5 PE=1 SV=3	63.469	24	16	23	3	590	62.3	7.74	57.53	16
Q13509	Tubulin beta-3 chain OS=Homo sapiens OX=9606 GN=TUBB3 PE=1 SV=2	63.451	24	9	14	1	450	50.4	4.93	44.16	9
O15027	Protein transport protein Sec16A OS=Homo sapiens OX=9606 GN=SEC16A PE=1 SV=4	63.343	11	16	17	16	2357	251.7	5.8	47.31	16
Q709C8	Intermembrane lipid transfer protein VPS13C OS=Homo sapiens OX=9606 GN=VPS13C PE=1 SV=1	63.332	6	19	21	19	3753	422.1	6.83	42.84	19
Q9Y3P9	Rab GTPase-activating protein 1 OS=Homo sapiens OX=9606 GN=RABGAP1 PE=1 SV=3	63.254	17	16	19	14	1069	121.7	5.25	44.15	16
P62277	Small ribosomal subunit protein uS15 OS=Homo sapiens OX=9606 GN=RPS13 PE=1 SV=2	63.199	56	14	35	14	151	17.2	10.54	82.4	14
O00425	Insulin-like growth factor 2 mRNA-binding protein 3 OS=Homo sapiens OX=9606 GN=IGF2BP3 PE=1 SV=2	63.075	32	14	21	11	579	63.7	8.87	62.27	14
Q14677	Clathrin interactor 1 OS=Homo sapiens OX=9606 GN=CLINT1 PE=1 SV=1	62.942	26	14	17	14	625	68.2	6.42	45.15	14
Q9UN86	Ras GTPase-activating protein-binding protein 2 OS=Homo sapiens OX=9606 GN=G3BP2 PE=1 SV=2	62.651	22	9	14	8	482	54.1	5.55	43.91	9
Q9UHD8	Septin-9 OS=Homo sapiens OX=9606 GN=SEPTIN9 PE=1 SV=2	62.127	27	15	20	15	586	65.4	8.97	47.19	15
P26599	Polypyrimidine tract-binding protein 1 OS=Homo sapiens OX=9606 GN=PTBP1 PE=1 SV=2	62.107	28	11	15	11	557	59.6	9.16	49.46	11
P07910	Heterogeneous nuclear ribonucleoproteins C1/C2 OS=Homo sapiens OX=9606 GN=HNRNPC PE=1 SV=4	61.863	37	12	18	12	306	33.7	5.08	43.62	12
Q9Y5B9	FACT complex subunit SPT16 OS=Homo sapiens OX=9606 GN=SUPT16H PE=1 SV=1	61.23	17	18	24	18	1047	119.8	5.66	49.39	18
Q9UQ35	Serine/arginine repetitive matrix protein 2 OS=Homo sapiens OX=9606 GN=SRRM2 PE=1 SV=2	61.1	8	16	18	16	2752	299.4	12.06	37.22	16
Q9P2D3	HEAT repeat-containing protein 5B OS=Homo sapiens OX=9606 GN=HEATR5B PE=1 SV=2	61.077	12	15	16	15	2071	224.2	7.17	45.55	15
Q9C0C9	(E3-independent) E2 ubiquitin-conjugating enzyme OS=Homo sapiens OX=9606 GN=UBE2O PE=1 SV=3	60.971	15	14	18	14	1292	141.2	5.12	46.29	14
Q15365	Poly(rC)-binding protein 1 OS=Homo sapiens OX=9606 GN=PCBP1 PE=1 SV=2	60.95	34	9	18	8	356	37.5	7.09	48.17	9
O75150	E3 ubiquitin-protein ligase BRE1B OS=Homo sapiens OX=9606 GN=RNF40 PE=1 SV=5	60.946	22	14	16	11	1001	113.6	6.29	44.94	14
Q13561	Dynactin subunit 2 OS=Homo sapiens OX=9606 GN=DCTN2 PE=1 SV=4	60.832	33	13	16	13	401	44.2	5.21	39.54	13
Q09028	Histone-binding protein RBBP4 OS=Homo sapiens OX=9606 GN=RBBP4 PE=1 SV=3	60.815	37	11	14	6	425	47.6	4.89	51.18	11
Q96A65	Exocyst complex component 4 OS=Homo sapiens OX=9606 GN=EXOC4 PE=1 SV=1	60.39	20	15	16	15	974	110.4	6.49	38.27	15
Q9NSV4	Protein diaphanous homolog 3 OS=Homo sapiens OX=9606 GN=DIAPH3 PE=1 SV=4	60.354	18	17	21	16	1193	136.8	7.03	51.87	17
O60306	RNA helicase aquarius OS=Homo sapiens OX=9606 GN=AQR PE=1 SV=4	60.284	13	16	17	16	1485	171.2	6.37	43.64	16
O95793	Double-stranded RNA-binding protein Staufen homolog 1 OS=Homo sapiens OX=9606 GN=STAU1 PE=1 SV=2	60.067	33	13	15	12	577	63.1	9.44	31.76	13
Q8IWX8	Calcium homeostasis endoplasmic reticulum protein OS=Homo sapiens OX=9606 GN=CHERP PE=1 SV=3	59.982	18	15	19	15	916	103.6	9.04	48.76	15
O00273	DNA fragmentation factor subunit alpha OS=Homo sapiens OX=9606 GN=DFFA PE=1 SV=1	59.966	45	14	18	14	331	36.5	4.79	46.45	14
Q14315	Filamin-C OS=Homo sapiens OX=9606 GN=FLNC PE=1 SV=3	59.946	7	18	22	4	2725	290.8	5.97	49.98	18
Q7Z3U7	Protein MON2 homolog OS=Homo sapiens OX=9606 GN=MON2 PE=1 SV=3	59.924	12	19	21	19	1717	190.2	6.06	43.01	19
Q9UKY7	Protein CDV3 homolog OS=Homo sapiens OX=9606 GN=CDV3 PE=1 SV=1	59.694	48	7	11	7	258	27.3	6.4	44.86	7
Q8NC51	SERPINE1 mRNA-binding protein 1 OS=Homo sapiens OX=9606 GN=SERBP1 PE=1 SV=2	58.895	34	12	17	12	408	44.9	8.65	52.55	12
P35998	26S proteasome regulatory subunit 7 OS=Homo sapiens OX=9606 GN=PSMC2 PE=1 SV=3	58.742	36	15	19	15	433	48.6	5.95	51.55	15
Q16555	Dihydropyrimidinase-related protein 2 OS=Homo sapiens OX=9606 GN=DPYSL2 PE=1 SV=1	58.626	28	11	14	10	572	62.3	6.38	42.67	11
Q9BUF5	Tubulin beta-6 chain OS=Homo sapiens OX=9606 GN=TUBB6 PE=1 SV=1	58.605	39	12	16	6	446	49.8	4.88	47.02	12
P40939	Trifunctional enzyme subunit alpha, mitochondrial OS=Homo sapiens OX=9606 GN=HADHA PE=1 SV=2	58.534	21	13	19	13	763	82.9	9.04	52.29	13
Q96T51	RUN and FYVE domain-containing protein 1 OS=Homo sapiens OX=9606 GN=RUFY1 PE=1 SV=2	58.515	23	13	17	13	708	79.8	5.74	46.46	13
P09661	U2 small nuclear ribonucleoprotein A' OS=Homo sapiens OX=9606 GN=SNRPA1 PE=1 SV=2	58.378	54	11	16	11	255	28.4	8.62	45.85	11
Q9UBC2	Epidermal growth factor receptor substrate 15-like 1 OS=Homo sapiens OX=9606 GN=EPS15L1 PE=1 SV=1	58.21	20	13	14	13	864	94.2	5.11	32.98	13
Q9Y266	Nuclear migration protein nudC OS=Homo sapiens OX=9606 GN=NUDC PE=1 SV=1	58.107	39	15	20	15	331	38.2	5.38	46.17	15
Q7Z3T8	Zinc finger FYVE domain-containing protein 16 OS=Homo sapiens OX=9606 GN=ZFYVE16 PE=1 SV=3	57.978	15	15	16	15	1539	168.8	4.82	29.74	15
Q9UPN9	E3 ubiquitin-protein ligase TRIM33 OS=Homo sapiens OX=9606 GN=TRIM33 PE=1 SV=3	57.897	16	15	17	13	1127	122.5	6.67	37.6	15
Q8WUM0	Nuclear pore complex protein Nup133 OS=Homo sapiens OX=9606 GN=NUP133 PE=1 SV=2	57.798	14	13	14	13	1156	128.9	5.1	39.46	13
P62081	Small ribosomal subunit protein eS7 OS=Homo sapiens OX=9606 GN=RPS7 PE=1 SV=1	57.773	47	13	22	13	194	22.1	10.1	60.1	13
Q9UHD1	Cysteine and histidine-rich domain-containing protein 1 OS=Homo sapiens OX=9606 GN=CHORDC1 PE=1 SV=2	57.295	46	11	12	11	332	37.5	7.87	35.17	11
P30566	Adenylosuccinate lyase OS=Homo sapiens OX=9606 GN=ADSL PE=1 SV=2	57.068	37	12	15	12	484	54.9	7.11	42.62	12
Q96C19	EF-hand domain-containing protein D2 OS=Homo sapiens OX=9606 GN=EFHD2 PE=1 SV=1	57.065	42	11	18	10	240	26.7	5.2	47.12	11
Q96I24	Far upstream element-binding protein 3 OS=Homo sapiens OX=9606 GN=FUBP3 PE=1 SV=2	56.949	25	12	16	10	572	61.6	8.38	42.06	12
P25705	ATP synthase subunit alpha, mitochondrial OS=Homo sapiens OX=9606 GN=ATP5F1A PE=1 SV=1	56.702	28	12	17	12	553	59.7	9.13	49.26	12
Q14161	ARF GTPase-activating protein GIT2 OS=Homo sapiens OX=9606 GN=GIT2 PE=1 SV=2	56.51	22	11	13	9	759	84.5	7.23	36.57	11
P51116	RNA-binding protein FXR2 OS=Homo sapiens OX=9606 GN=FXR2 PE=1 SV=2	56.458	27	12	12	9	673	74.2	6.23	35.45	12
Q02543	Large ribosomal subunit protein eL20 OS=Homo sapiens OX=9606 GN=RPL18A PE=1 SV=2	56.353	49	13	30	13	176	20.7	10.71	64.98	13
P23258	Tubulin gamma-1 chain OS=Homo sapiens OX=9606 GN=TUBG1 PE=1 SV=2	56.277	41	10	11	10	451	51.1	6.14	43.64	10
P31689	DnaJ homolog subfamily A member 1 OS=Homo sapiens OX=9606 GN=DNAJA1 PE=1 SV=2	56.239	43	13	13	13	397	44.8	7.08	31.53	13
Q9UBF2	Coatomer subunit gamma-2 OS=Homo sapiens OX=9606 GN=COPG2 PE=1 SV=1	56.064	20	12	17	10	871	97.6	5.81	43.58	12
Q93008	Ubiquitin carboxyl-terminal hydrolase 9X OS=Homo sapiens OX=9606 GN=USP9X PE=1 SV=4	55.929	7	16	17	16	2554	290.3	5.8	30.11	16
Q4VCS5	Angiomotin OS=Homo sapiens OX=9606 GN=AMOT PE=1 SV=1	55.593	13	13	13	13	1084	118	7.64	31.25	13
P28340	DNA polymerase delta catalytic subunit OS=Homo sapiens OX=9606 GN=POLD1 PE=1 SV=2	55.588	20	16	17	16	1107	123.6	7.03	37.57	16
Q92552	Small ribosomal subunit protein mS27 OS=Homo sapiens OX=9606 GN=MRPS27 PE=1 SV=3	55.303	36	13	15	13	414	47.6	6.18	29.8	13
Q2TAY7	WD40 repeat-containing protein SMU1 OS=Homo sapiens OX=9606 GN=SMU1 PE=1 SV=2	55.243	25	9	10	9	513	57.5	7.18	35.88	9
Q9UKX7	Nuclear pore complex protein Nup50 OS=Homo sapiens OX=9606 GN=NUP50 PE=1 SV=2	55.042	30	11	13	11	468	50.1	7.06	34	11
Q9UBD5	Origin recognition complex subunit 3 OS=Homo sapiens OX=9606 GN=ORC3 PE=1 SV=1	55.023	26	14	14	13	711	82.2	7.61	41.48	14
P51991	Heterogeneous nuclear ribonucleoprotein A3 OS=Homo sapiens OX=9606 GN=HNRNPA3 PE=1 SV=2	55.012	28	12	17	9	378	39.6	9.01	51	12
Q8WVM8	Sec1 family domain-containing protein 1 OS=Homo sapiens OX=9606 GN=SCFD1 PE=1 SV=4	54.725	21	9	13	9	642	72.3	6.27	41.7	9
Q9ULK4	Mediator of RNA polymerase II transcription subunit 23 OS=Homo sapiens OX=9606 GN=MED23 PE=1 SV=2	54.561	12	14	15	14	1368	156.4	7.4	34.72	14
Q8NI36	WD repeat-containing protein 36 OS=Homo sapiens OX=9606 GN=WDR36 PE=1 SV=1	54.561	19	14	16	14	951	105.3	7.53	40.78	14
Q8NE71	ATP-binding cassette sub-family F member 1 OS=Homo sapiens OX=9606 GN=ABCF1 PE=1 SV=2	54.544	18	11	14	11	845	95.9	6.8	37.44	11
Q00610	Clathrin heavy chain 1 OS=Homo sapiens OX=9606 GN=CLTC PE=1 SV=5	54.436	10	12	14	12	1675	191.5	5.69	38.33	12
Q92797	Symplekin OS=Homo sapiens OX=9606 GN=SYMPK PE=1 SV=2	54.119	14	13	13	13	1274	141.1	6.13	34.08	13
P49916	DNA ligase 3 OS=Homo sapiens OX=9606 GN=LIG3 PE=1 SV=2	53.999	18	18	20	18	1009	112.8	9.01	43.02	18
P63244	Small ribosomal subunit protein RACK1 OS=Homo sapiens OX=9606 GN=RACK1 PE=1 SV=3	53.797	51	11	20	11	317	35.1	7.69	50.51	11
Q29RF7	Sister chromatid cohesion protein PDS5 homolog A OS=Homo sapiens OX=9606 GN=PDS5A PE=1 SV=1	53.68	13	12	13	12	1337	150.7	7.91	36.17	12
O60749	Sorting nexin-2 OS=Homo sapiens OX=9606 GN=SNX2 PE=1 SV=2	53.534	28	14	18	12	519	58.4	5.12	40.48	14
P62136	Serine/threonine-protein phosphatase PP1-alpha catalytic subunit OS=Homo sapiens OX=9606 GN=PPP1CA PE=1 SV=1	53.4	38	13	20	2	330	37.5	6.33	48.28	13
P62750	Large ribosomal subunit protein uL23 OS=Homo sapiens OX=9606 GN=RPL23A PE=1 SV=1	53.343	46	12	17	12	156	17.7	10.45	46.74	12
Q9UKK9	ADP-sugar pyrophosphatase OS=Homo sapiens OX=9606 GN=NUDT5 PE=1 SV=1	53.299	39	9	16	9	219	24.3	4.94	54.12	9
Q15942	Zyxin OS=Homo sapiens OX=9606 GN=ZYX PE=1 SV=1	53.208	33	12	15	12	572	61.2	6.67	45.01	12
Q12768	WASH complex subunit 5 OS=Homo sapiens OX=9606 GN=WASHC5 PE=1 SV=1	53.144	16	16	17	16	1159	134.2	6.98	37.34	16
Q7L2E3	ATP-dependent RNA helicase DHX30 OS=Homo sapiens OX=9606 GN=DHX30 PE=1 SV=1	53.126	14	15	17	15	1194	133.9	8.78	40.75	15
Q9BZE4	GTP-binding protein 4 OS=Homo sapiens OX=9606 GN=GTPBP4 PE=1 SV=3	53.062	21	11	14	11	634	73.9	9.5	40.02	11
P46777	Large ribosomal subunit protein uL18 OS=Homo sapiens OX=9606 GN=RPL5 PE=1 SV=3	52.856	45	15	19	15	297	34.3	9.72	48.11	15
P42858	Huntingtin OS=Homo sapiens OX=9606 GN=HTT PE=1 SV=2	52.748	6	11	12	11	3142	347.4	6.2	31.58	11
Q8IZH2	5'-3' exoribonuclease 1 OS=Homo sapiens OX=9606 GN=XRN1 PE=1 SV=1	52.612	10	14	17	14	1706	194	7.21	38.58	14
Q96EY7	Small ribosomal subunit protein mS39 OS=Homo sapiens OX=9606 GN=PTCD3 PE=1 SV=3	52.608	23	13	16	13	689	78.5	6.42	38.69	13
O15397	Importin-8 OS=Homo sapiens OX=9606 GN=IPO8 PE=1 SV=2	52.583	13	11	12	11	1037	119.9	5.16	34.56	11
Q9UMS4	Pre-mRNA-processing factor 19 OS=Homo sapiens OX=9606 GN=PRPF19 PE=1 SV=1	52.514	36	12	14	12	504	55.1	6.61	38.85	12
Q9NUQ3	Gamma-taxilin OS=Homo sapiens OX=9606 GN=TXLNG PE=1 SV=2	52.415	28	13	16	13	528	60.5	7.52	39.24	13
O75116	Rho-associated protein kinase 2 OS=Homo sapiens OX=9606 GN=ROCK2 PE=1 SV=4	52.381	11	13	14	10	1388	160.8	6.02	39.67	13
Q9H6S0	3'-5' RNA helicase YTHDC2 OS=Homo sapiens OX=9606 GN=YTHDC2 PE=1 SV=2	52.373	14	18	21	18	1430	160.1	8.4	46.56	18
P22087	rRNA 2'-O-methyltransferase fibrillarin OS=Homo sapiens OX=9606 GN=FBL PE=1 SV=2	52.258	49	12	19	12	321	33.8	10.18	62.72	12
P06493	Cyclin-dependent kinase 1 OS=Homo sapiens OX=9606 GN=CDK1 PE=1 SV=3	52.229	49	12	17	11	297	34.1	8.4	52.28	12
Q16531	DNA damage-binding protein 1 OS=Homo sapiens OX=9606 GN=DDB1 PE=1 SV=1	52.186	12	11	12	11	1140	126.9	5.26	32.48	11
O43175	D-3-phosphoglycerate dehydrogenase OS=Homo sapiens OX=9606 GN=PHGDH PE=1 SV=4	52.16	31	13	23	13	533	56.6	6.71	56.49	13
Q5H9R7	Serine/threonine-protein phosphatase 6 regulatory subunit 3 OS=Homo sapiens OX=9606 GN=PPP6R3 PE=1 SV=2	52.062	15	10	12	9	873	97.6	4.6	35.33	10
P32969	Large ribosomal subunit protein uL6 OS=Homo sapiens OX=9606 GN=RPL9 PE=1 SV=1	52.043	44	9	17	9	192	21.9	9.95	51.25	9
P26368	Splicing factor U2AF 65 kDa subunit OS=Homo sapiens OX=9606 GN=U2AF2 PE=1 SV=4	51.866	22	9	14	9	475	53.5	9.09	47.77	9
Q12904	Aminoacyl tRNA synthase complex-interacting multifunctional protein 1 OS=Homo sapiens OX=9606 GN=AIMP1 PE=1 SV=2	51.687	40	10	12	10	312	34.3	8.43	38.36	10
Q9UHI6	Probable ATP-dependent RNA helicase DDX20 OS=Homo sapiens OX=9606 GN=DDX20 PE=1 SV=2	51.555	18	12	15	12	824	92.2	6.95	30.87	12
Q9UJX2	Cell division cycle protein 23 homolog OS=Homo sapiens OX=9606 GN=CDC23 PE=1 SV=3	51.5	24	12	13	12	597	68.8	7.02	34.35	12
Q99459	Cell division cycle 5-like protein OS=Homo sapiens OX=9606 GN=CDC5L PE=1 SV=2	51.439	19	13	13	13	802	92.2	8.18	25.61	13
Q05639	Elongation factor 1-alpha 2 OS=Homo sapiens OX=9606 GN=EEF1A2 PE=1 SV=1	51.436	26	11	36	4	463	50.4	9.03	89.31	11
Q9HC35	Echinoderm microtubule-associated protein-like 4 OS=Homo sapiens OX=9606 GN=EML4 PE=1 SV=3	51.189	22	18	21	18	981	108.8	6.4	44.73	18
P35658	Nuclear pore complex protein Nup214 OS=Homo sapiens OX=9606 GN=NUP214 PE=1 SV=2	51.15	8	11	11	11	2090	213.5	7.47	31.19	11
Q9Y2L1	Exosome complex exonuclease RRP44 OS=Homo sapiens OX=9606 GN=DIS3 PE=1 SV=2	51.013	16	13	13	13	958	108.9	7.14	35.54	13
Q9H0B6	Kinesin light chain 2 OS=Homo sapiens OX=9606 GN=KLC2 PE=1 SV=1	50.97	22	14	18	5	622	68.9	7.15	43.86	14
Q9UKV3	Apoptotic chromatin condensation inducer in the nucleus OS=Homo sapiens OX=9606 GN=ACIN1 PE=1 SV=2	50.868	11	13	14	13	1341	151.8	6.43	34.32	13
P43243	Matrin-3 OS=Homo sapiens OX=9606 GN=MATR3 PE=1 SV=2	50.778	19	13	16	13	847	94.6	6.25	35.63	13
P26640	Valine--tRNA ligase OS=Homo sapiens OX=9606 GN=VARS1 PE=1 SV=4	50.778	16	15	16	15	1264	140.4	7.59	38.05	15
P52292	Importin subunit alpha-1 OS=Homo sapiens OX=9606 GN=KPNA2 PE=1 SV=1	50.764	32	12	19	12	529	57.8	5.4	47.69	12
P38919	Eukaryotic initiation factor 4A-III OS=Homo sapiens OX=9606 GN=EIF4A3 PE=1 SV=4	50.507	28	12	12	9	411	46.8	6.73	33.82	12
Q86WJ1	Chromodomain-helicase-DNA-binding protein 1-like OS=Homo sapiens OX=9606 GN=CHD1L PE=1 SV=3	50.435	18	13	14	13	897	100.9	6.9	32.93	13
P40763	Signal transducer and activator of transcription 3 OS=Homo sapiens OX=9606 GN=STAT3 PE=1 SV=2	50.421	20	12	13	12	770	88	6.3	35.72	12
P46783	Small ribosomal subunit protein eS10 OS=Homo sapiens OX=9606 GN=RPS10 PE=1 SV=1	50.37	56	10	16	10	165	18.9	10.15	41.82	10
P16403	Histone H1.2 OS=Homo sapiens OX=9606 GN=H1-2 PE=1 SV=2	50.311	39	14	16	5	213	21.4	10.93	41.57	14
P62249	Small ribosomal subunit protein uS9 OS=Homo sapiens OX=9606 GN=RPS16 PE=1 SV=2	50.232	59	14	21	14	146	16.4	10.21	55.38	14
Q6IBS0	Twinfilin-2 OS=Homo sapiens OX=9606 GN=TWF2 PE=1 SV=2	50.065	38	9	10	8	349	39.5	6.84	35.77	9
P07355	Annexin A2 OS=Homo sapiens OX=9606 GN=ANXA2 PE=1 SV=2	49.998	35	9	15	9	339	38.6	7.75	49.27	9
P62195	26S proteasome regulatory subunit 8 OS=Homo sapiens OX=9606 GN=PSMC5 PE=1 SV=1	49.872	30	10	13	10	406	45.6	7.55	39.46	10
Q9UFC0	Leucine-rich repeat and WD repeat-containing protein 1 OS=Homo sapiens OX=9606 GN=LRWD1 PE=1 SV=2	49.871	26	11	12	11	647	70.8	7.21	39.26	11
P46781	Small ribosomal subunit protein uS4 OS=Homo sapiens OX=9606 GN=RPS9 PE=1 SV=3	49.821	58	17	28	17	194	22.6	10.65	49.96	17
P05141	ADP/ATP translocase 2 OS=Homo sapiens OX=9606 GN=SLC25A5 PE=1 SV=7	49.806	31	11	21	3	298	32.8	9.69	46.56	11
P43246	DNA mismatch repair protein Msh2 OS=Homo sapiens OX=9606 GN=MSH2 PE=1 SV=1	49.787	15	11	13	11	934	104.7	5.77	34.66	11
P36873	Serine/threonine-protein phosphatase PP1-gamma catalytic subunit OS=Homo sapiens OX=9606 GN=PPP1CC PE=1 SV=1	49.784	35	12	19	1	323	37	6.54	43.63	12
P61289	Proteasome activator complex subunit 3 OS=Homo sapiens OX=9606 GN=PSME3 PE=1 SV=1	49.506	46	10	22	10	254	29.5	5.95	55.04	10
Q09161	Nuclear cap-binding protein subunit 1 OS=Homo sapiens OX=9606 GN=NCBP1 PE=1 SV=1	49.5	15	10	13	10	790	91.8	6.43	34.51	10
Q01518	Adenylyl cyclase-associated protein 1 OS=Homo sapiens OX=9606 GN=CAP1 PE=1 SV=5	49.336	32	14	16	14	475	51.9	8.06	36.03	14
P42704	Leucine-rich PPR motif-containing protein, mitochondrial OS=Homo sapiens OX=9606 GN=LRPPRC PE=1 SV=3	49.307	13	14	14	14	1394	157.8	6.13	34.55	14
P11171	Protein 4.1 OS=Homo sapiens OX=9606 GN=EPB41 PE=1 SV=4	49.245	18	14	22	14	864	97	5.58	48.35	14
Q05682	Caldesmon OS=Homo sapiens OX=9606 GN=CALD1 PE=1 SV=3	49.148	19	12	14	12	793	93.2	5.66	33.67	12
Q9H583	HEAT repeat-containing protein 1 OS=Homo sapiens OX=9606 GN=HEATR1 PE=1 SV=3	49.134	9	15	18	15	2144	242.2	6.54	36.45	15
Q9BWU0	Kanadaptin OS=Homo sapiens OX=9606 GN=SLC4A1AP PE=1 SV=2	49.07	24	14	14	14	742	82.8	5.1	33.14	14
Q14683	Structural maintenance of chromosomes protein 1A OS=Homo sapiens OX=9606 GN=SMC1A PE=1 SV=2	49.03	15	17	18	17	1233	143.1	7.64	38.73	17
O60231	Pre-mRNA-splicing factor ATP-dependent RNA helicase DHX16 OS=Homo sapiens OX=9606 GN=DHX16 PE=1 SV=2	48.985	13	10	14	10	1041	119.2	6.8	32.62	10
O76021	Ribosomal L1 domain-containing protein 1 OS=Homo sapiens OX=9606 GN=RSL1D1 PE=1 SV=3	48.91	34	16	21	16	490	54.9	10.13	42.1	16
P26639	Threonine--tRNA ligase 1, cytoplasmic OS=Homo sapiens OX=9606 GN=TARS1 PE=1 SV=3	48.766	27	14	17	12	723	83.4	6.67	36.19	14
Q86X10	Ral GTPase-activating protein subunit beta OS=Homo sapiens OX=9606 GN=RALGAPB PE=1 SV=1	48.757	12	12	13	12	1494	166.7	6.79	38.27	12
P28370	Probable global transcription activator SNF2L1 OS=Homo sapiens OX=9606 GN=SMARCA1 PE=1 SV=2	48.694	14	17	19	6	1054	122.5	8.09	33.03	17
Q96HC4	PDZ and LIM domain protein 5 OS=Homo sapiens OX=9606 GN=PDLIM5 PE=1 SV=5	48.68	31	13	17	13	596	63.9	8.21	30.61	13
P11717	Cation-independent mannose-6-phosphate receptor OS=Homo sapiens OX=9606 GN=IGF2R PE=1 SV=3	48.289	7	13	14	13	2491	274.2	5.94	32.77	13
Q92599	Septin-8 OS=Homo sapiens OX=9606 GN=SEPTIN8 PE=1 SV=4	48.203	33	11	13	9	483	55.7	6.28	33.78	11
O43809	Cleavage and polyadenylation specificity factor subunit 5 OS=Homo sapiens OX=9606 GN=NUDT21 PE=1 SV=1	48.127	53	10	12	10	227	26.2	8.82	34.99	10
P18124	Large ribosomal subunit protein uL30 OS=Homo sapiens OX=9606 GN=RPL7 PE=1 SV=1	48.073	42	11	18	11	248	29.2	10.65	49.32	11
P61163	Alpha-centractin OS=Homo sapiens OX=9606 GN=ACTR1A PE=1 SV=1	48.054	34	10	16	10	376	42.6	6.64	41.32	10
P62906	Large ribosomal subunit protein uL1 OS=Homo sapiens OX=9606 GN=RPL10A PE=1 SV=2	48.04	46	12	15	12	217	24.8	9.94	35.57	12
Q8N8S7	Protein enabled homolog OS=Homo sapiens OX=9606 GN=ENAH PE=1 SV=2	47.858	17	10	14	10	591	66.5	6.93	36	10
Q86UE4	Protein LYRIC OS=Homo sapiens OX=9606 GN=MTDH PE=1 SV=2	47.796	26	11	12	11	582	63.8	9.32	36.47	11
Q01082	Spectrin beta chain, non-erythrocytic 1 OS=Homo sapiens OX=9606 GN=SPTBN1 PE=1 SV=2	47.717	6	12	14	11	2364	274.4	5.57	31.19	12
O43242	26S proteasome non-ATPase regulatory subunit 3 OS=Homo sapiens OX=9606 GN=PSMD3 PE=1 SV=2	47.667	27	13	15	13	534	60.9	8.44	39.88	13
Q12906	Interleukin enhancer-binding factor 3 OS=Homo sapiens OX=9606 GN=ILF3 PE=1 SV=3	47.549	17	14	15	14	894	95.3	8.76	31.39	14
P61313	Large ribosomal subunit protein eL15 OS=Homo sapiens OX=9606 GN=RPL15 PE=1 SV=2	47.353	46	11	19	11	204	24.1	11.62	54.35	11
P50851	Lipopolysaccharide-responsive and beige-like anchor protein OS=Homo sapiens OX=9606 GN=LRBA PE=1 SV=4	47.329	6	16	18	16	2863	318.9	5.6	37.69	16
Q92538	Golgi-specific brefeldin A-resistance guanine nucleotide exchange factor 1 OS=Homo sapiens OX=9606 GN=GBF1 PE=1 SV=3	47.252	9	14	14	14	1860	206.4	5.73	34.85	14
Q13151	Heterogeneous nuclear ribonucleoprotein A0 OS=Homo sapiens OX=9606 GN=HNRNPA0 PE=1 SV=1	46.984	35	12	13	10	305	30.8	9.29	35.76	12
P62753	Small ribosomal subunit protein eS6 OS=Homo sapiens OX=9606 GN=RPS6 PE=1 SV=1	46.91	35	12	23	12	249	28.7	10.84	59.64	12
P38606	V-type proton ATPase catalytic subunit A OS=Homo sapiens OX=9606 GN=ATP6V1A PE=1 SV=2	46.79	26	10	10	10	617	68.3	5.52	29.71	10
Q9Y4G6	Talin-2 OS=Homo sapiens OX=9606 GN=TLN2 PE=1 SV=4	46.77	5	14	23	1	2542	271.4	5.57	53.66	14
O95239	Chromosome-associated kinesin KIF4A OS=Homo sapiens OX=9606 GN=KIF4A PE=1 SV=3	46.755	15	15	18	15	1232	139.8	6.27	32.39	15
Q53EZ4	Centrosomal protein of 55 kDa OS=Homo sapiens OX=9606 GN=CEP55 PE=1 SV=3	46.746	30	10	10	10	464	54.1	7.01	32.07	10
P16949	Stathmin OS=Homo sapiens OX=9606 GN=STMN1 PE=1 SV=3	46.61	66	14	19	14	149	17.3	5.97	37.57	14
Q13428	Treacle protein OS=Homo sapiens OX=9606 GN=TCOF1 PE=1 SV=3	46.538	10	12	13	12	1488	152	9.04	31.55	12
Q9UNY4	Transcription termination factor 2 OS=Homo sapiens OX=9606 GN=TTF2 PE=1 SV=2	46.532	11	11	13	11	1162	129.5	8.37	32.45	11
P46459	Vesicle-fusing ATPase OS=Homo sapiens OX=9606 GN=NSF PE=1 SV=3	46.441	20	15	15	15	744	82.5	6.95	37.86	15
P45880	Voltage-dependent anion-selective channel protein 2 OS=Homo sapiens OX=9606 GN=VDAC2 PE=1 SV=2	46.399	47	11	13	10	294	31.5	7.56	29.15	11
P62140	Serine/threonine-protein phosphatase PP1-beta catalytic subunit OS=Homo sapiens OX=9606 GN=PPP1CB PE=1 SV=3	46.339	37	12	20	3	327	37.2	6.19	46.74	12
Q9UHX1	Poly(U)-binding-splicing factor PUF60 OS=Homo sapiens OX=9606 GN=PUF60 PE=1 SV=1	46.198	23	10	14	10	559	59.8	5.29	44.22	10
O14744	Protein arginine N-methyltransferase 5 OS=Homo sapiens OX=9606 GN=PRMT5 PE=1 SV=4	46.189	20	12	15	12	637	72.6	6.29	31.01	12
Q9UH65	Switch-associated protein 70 OS=Homo sapiens OX=9606 GN=SWAP70 PE=1 SV=1	46.115	20	9	10	9	585	69	5.87	28.69	9
Q32MZ4	Leucine-rich repeat flightless-interacting protein 1 OS=Homo sapiens OX=9606 GN=LRRFIP1 PE=1 SV=2	46.071	11	7	9	7	808	89.2	4.65	32.2	7
Q92922	SWI/SNF complex subunit SMARCC1 OS=Homo sapiens OX=9606 GN=SMARCC1 PE=1 SV=3	46.039	14	13	14	8	1105	122.8	5.76	31.03	13
Q07864	DNA polymerase epsilon catalytic subunit A OS=Homo sapiens OX=9606 GN=POLE PE=1 SV=5	46.03	7	12	12	12	2286	261.4	6.39	27.94	12
Q9H4A3	Serine/threonine-protein kinase WNK1 OS=Homo sapiens OX=9606 GN=WNK1 PE=1 SV=2	46.002	7	15	16	15	2382	250.6	6.34	27.86	15
A3KN83	Protein strawberry notch homolog 1 OS=Homo sapiens OX=9606 GN=SBNO1 PE=1 SV=1	45.986	11	12	14	12	1393	154.2	7.88	38.09	12
P52926	High mobility group protein HMGI-C OS=Homo sapiens OX=9606 GN=HMGA2 PE=1 SV=1	45.864	59	5	7	5	109	11.8	10.62	25.92	5
P60842	Eukaryotic initiation factor 4A-I OS=Homo sapiens OX=9606 GN=EIF4A1 PE=1 SV=1	45.803	29	12	13	9	406	46.1	5.48	34.73	12
Q07020	Large ribosomal subunit protein eL18 OS=Homo sapiens OX=9606 GN=RPL18 PE=1 SV=2	45.74	47	11	21	11	188	21.6	11.72	53.49	11
Q9UNM6	26S proteasome non-ATPase regulatory subunit 13 OS=Homo sapiens OX=9606 GN=PSMD13 PE=1 SV=2	45.654	34	12	18	12	376	42.9	5.81	38.11	12
Q9H2U1	ATP-dependent DNA/RNA helicase DHX36 OS=Homo sapiens OX=9606 GN=DHX36 PE=1 SV=2	45.593	14	11	14	11	1008	114.7	7.68	33.39	11
P24928	DNA-directed RNA polymerase II subunit RPB1 OS=Homo sapiens OX=9606 GN=POLR2A PE=1 SV=2	45.578	9	12	13	12	1970	217	7.37	35.36	12
P62495	Eukaryotic peptide chain release factor subunit 1 OS=Homo sapiens OX=9606 GN=ETF1 PE=1 SV=3	45.521	26	10	11	10	437	49	5.71	31.1	10
P17028	Zinc finger protein 24 OS=Homo sapiens OX=9606 GN=ZNF24 PE=1 SV=4	45.428	33	10	12	10	368	42.1	6.21	23.05	10
Q16630	Cleavage and polyadenylation specificity factor subunit 6 OS=Homo sapiens OX=9606 GN=CPSF6 PE=1 SV=2	45.39	15	7	8	7	551	59.2	7.15	27.4	7
P46736	Lys-63-specific deubiquitinase BRCC36 OS=Homo sapiens OX=9606 GN=BRCC3 PE=1 SV=2	45.359	36	9	14	9	316	36	5.92	30.85	9
P62917	Large ribosomal subunit protein uL2 OS=Homo sapiens OX=9606 GN=RPL8 PE=1 SV=2	45.281	39	12	19	12	257	28	11.03	48.72	12
P39019	Small ribosomal subunit protein eS19 OS=Homo sapiens OX=9606 GN=RPS19 PE=1 SV=2	45.004	50	12	22	12	145	16.1	10.32	52.99	12
Q9UJX3	Anaphase-promoting complex subunit 7 OS=Homo sapiens OX=9606 GN=ANAPC7 PE=1 SV=5	44.989	28	11	13	11	565	63.1	5.72	33.91	11
Q8IYD1	Eukaryotic peptide chain release factor GTP-binding subunit ERF3B OS=Homo sapiens OX=9606 GN=GSPT2 PE=1 SV=2	44.976	17	9	16	1	628	68.8	5.43	47.98	9
Q9Y224	RNA transcription, translation and transport factor protein OS=Homo sapiens OX=9606 GN=RTRAF PE=1 SV=1	44.876	49	10	13	10	244	28.1	6.65	31.27	10
Q14498	RNA-binding protein 39 OS=Homo sapiens OX=9606 GN=RBM39 PE=1 SV=2	44.77	20	9	11	9	530	59.3	10.1	34.05	9
P61011	Signal recognition particle subunit SRP54 OS=Homo sapiens OX=9606 GN=SRP54 PE=1 SV=1	44.695	22	11	12	11	504	55.7	8.75	35.64	11
P30050	Large ribosomal subunit protein uL11 OS=Homo sapiens OX=9606 GN=RPL12 PE=1 SV=1	44.664	59	9	14	9	165	17.8	9.42	40.07	9
Q96AY4	Tetratricopeptide repeat protein 28 OS=Homo sapiens OX=9606 GN=TTC28 PE=1 SV=4	44.624	6	13	15	13	2481	270.7	6.89	30.67	13
Q9HB71	Calcyclin-binding protein OS=Homo sapiens OX=9606 GN=CACYBP PE=1 SV=2	44.576	39	7	9	7	228	26.2	8.25	27.07	7
P49815	Tuberin OS=Homo sapiens OX=9606 GN=TSC2 PE=1 SV=2	44.552	10	11	11	11	1807	200.5	7.31	30.92	11
Q9NUD5	Zinc finger CCHC domain-containing protein 3 OS=Homo sapiens OX=9606 GN=ZCCHC3 PE=1 SV=2	44.486	27	12	17	12	403	43.5	8.53	43.34	12
P78318	Immunoglobulin-binding protein 1 OS=Homo sapiens OX=9606 GN=IGBP1 PE=1 SV=1	44.485	28	7	8	7	339	39.2	5.38	27.16	7
Q04727	Transducin-like enhancer protein 4 OS=Homo sapiens OX=9606 GN=TLE4 PE=1 SV=3	44.347	17	10	16	6	773	83.7	7.5	31.98	10
Q14669	E3 ubiquitin-protein ligase TRIP12 OS=Homo sapiens OX=9606 GN=TRIP12 PE=1 SV=1	44.334	8	13	15	13	1992	220.3	8.48	30.47	13
Q15233	Non-POU domain-containing octamer-binding protein OS=Homo sapiens OX=9606 GN=NONO PE=1 SV=4	44.287	24	12	15	10	471	54.2	8.95	35.54	12
P02545	Prelamin-A/C OS=Homo sapiens OX=9606 GN=LMNA PE=1 SV=1	44.107	23	13	13	12	664	74.1	7.02	32.55	13
Q9Y5X3	Sorting nexin-5 OS=Homo sapiens OX=9606 GN=SNX5 PE=1 SV=1	44.076	37	11	13	11	404	46.8	6.76	30.73	11
O60282	Kinesin heavy chain isoform 5C OS=Homo sapiens OX=9606 GN=KIF5C PE=1 SV=1	44.032	11	10	11	1	957	109.4	6.19	27.39	10
Q9Y450	HBS1-like protein OS=Homo sapiens OX=9606 GN=HBS1L PE=1 SV=1	43.918	19	8	11	8	684	75.4	6.61	29.9	8
Q9UJU6	Drebrin-like protein OS=Homo sapiens OX=9606 GN=DBNL PE=1 SV=1	43.878	25	8	10	8	430	48.2	5.05	27.04	8
Q6P158	Putative ATP-dependent RNA helicase DHX57 OS=Homo sapiens OX=9606 GN=DHX57 PE=1 SV=2	43.855	10	11	12	10	1386	155.5	7.71	31.77	11
Q13347	Eukaryotic translation initiation factor 3 subunit I OS=Homo sapiens OX=9606 GN=EIF3I PE=1 SV=1	43.682	45	12	16	12	325	36.5	5.64	38.1	12
O14976	Cyclin-G-associated kinase OS=Homo sapiens OX=9606 GN=GAK PE=1 SV=2	43.528	11	11	12	11	1311	143.1	5.73	32.6	11
Q9BSJ2	Gamma-tubulin complex component 2 OS=Homo sapiens OX=9606 GN=TUBGCP2 PE=1 SV=2	43.45	15	12	13	12	902	102.5	6.84	33.25	12
P62244	Small ribosomal subunit protein uS8 OS=Homo sapiens OX=9606 GN=RPS15A PE=1 SV=2	43.379	57	10	15	10	130	14.8	10.13	48.22	10
Q9H0C8	Integrin-linked kinase-associated serine/threonine phosphatase 2C OS=Homo sapiens OX=9606 GN=ILKAP PE=1 SV=1	43.334	29	12	13	12	392	42.9	7.09	28.89	12
Q9NNW5	tRNA (34-2'-O)-methyltransferase regulator WDR6 OS=Homo sapiens OX=9606 GN=WDR6 PE=1 SV=1	43.248	14	10	11	10	1121	121.6	6.87	24.6	10
Q7L576	Cytoplasmic FMR1-interacting protein 1 OS=Homo sapiens OX=9606 GN=CYFIP1 PE=1 SV=1	43.244	11	12	13	5	1253	145.1	6.9	25.9	12
P41091	Eukaryotic translation initiation factor 2 subunit 3 OS=Homo sapiens OX=9606 GN=EIF2S3 PE=1 SV=3	43.192	29	11	18	11	472	51.1	8.4	41.08	11
Q13330	Metastasis-associated protein MTA1 OS=Homo sapiens OX=9606 GN=MTA1 PE=1 SV=2	43.077	19	12	13	8	715	80.7	9.26	32.56	12
Q13625	Apoptosis-stimulating of p53 protein 2 OS=Homo sapiens OX=9606 GN=TP53BP2 PE=1 SV=2	42.943	11	9	11	9	1128	125.5	6.07	28.87	9
P11387	DNA topoisomerase 1 OS=Homo sapiens OX=9606 GN=TOP1 PE=1 SV=2	42.929	16	11	12	11	765	90.7	9.31	29.96	11
Q8WW12	PEST proteolytic signal-containing nuclear protein OS=Homo sapiens OX=9606 GN=PCNP PE=1 SV=2	42.885	47	8	11	8	178	18.9	7.49	34.69	8
Q9Y4E8	Ubiquitin carboxyl-terminal hydrolase 15 OS=Homo sapiens OX=9606 GN=USP15 PE=1 SV=3	42.793	15	12	13	12	981	112.3	5.22	30.25	12
O00231	26S proteasome non-ATPase regulatory subunit 11 OS=Homo sapiens OX=9606 GN=PSMD11 PE=1 SV=3	42.787	32	12	12	12	422	47.4	6.48	28.89	12
Q5VYK3	Proteasome adapter and scaffold protein ECM29 OS=Homo sapiens OX=9606 GN=ECPAS PE=1 SV=2	42.554	10	12	12	12	1845	204.2	7.12	27.11	12
O94973	AP-2 complex subunit alpha-2 OS=Homo sapiens OX=9606 GN=AP2A2 PE=1 SV=2	42.448	15	12	14	5	939	103.9	6.96	36.63	12
P02786	Transferrin receptor protein 1 OS=Homo sapiens OX=9606 GN=TFRC PE=1 SV=2	42.391	17	11	15	11	760	84.8	6.61	33.79	11
P05387	Large ribosomal subunit protein P2 OS=Homo sapiens OX=9606 GN=RPLP2 PE=1 SV=1	42.387	80	6	9	6	115	11.7	4.54	37.75	6
P52907	F-actin-capping protein subunit alpha-1 OS=Homo sapiens OX=9606 GN=CAPZA1 PE=1 SV=3	42.377	42	8	10	7	286	32.9	5.69	30.61	8
Q13409	Cytoplasmic dynein 1 intermediate chain 2 OS=Homo sapiens OX=9606 GN=DYNC1I2 PE=1 SV=3	42.337	27	13	13	13	638	71.4	5.2	34.36	13
Q99567	Nuclear pore complex protein Nup88 OS=Homo sapiens OX=9606 GN=NUP88 PE=1 SV=2	42.277	19	9	12	9	741	83.5	5.69	36.14	9
O94927	HAUS augmin-like complex subunit 5 OS=Homo sapiens OX=9606 GN=HAUS5 PE=1 SV=2	42.276	24	12	12	12	633	71.6	8.51	35.21	12
P10412	Histone H1.4 OS=Homo sapiens OX=9606 GN=H1-4 PE=1 SV=2	42.274	42	13	14	4	219	21.9	11.03	37.01	13
Q9UGI8	Testin OS=Homo sapiens OX=9606 GN=TES PE=1 SV=1	42.241	36	11	12	11	421	48	7.68	30.86	11
Q6P1J9	Parafibromin OS=Homo sapiens OX=9606 GN=CDC73 PE=1 SV=1	42.202	25	11	12	11	531	60.5	9.61	33.31	11
O95433	Activator of 90 kDa heat shock protein ATPase homolog 1 OS=Homo sapiens OX=9606 GN=AHSA1 PE=1 SV=1	41.937	35	10	12	10	338	38.3	5.53	30.86	10
Q5VTR2	E3 ubiquitin-protein ligase BRE1A OS=Homo sapiens OX=9606 GN=RNF20 PE=1 SV=2	41.932	13	10	12	7	975	113.6	5.94	33.53	10
Q9HAU5	Regulator of nonsense transcripts 2 OS=Homo sapiens OX=9606 GN=UPF2 PE=1 SV=1	41.893	11	12	13	12	1272	147.7	5.69	29.5	12
Q14566	DNA replication licensing factor MCM6 OS=Homo sapiens OX=9606 GN=MCM6 PE=1 SV=1	41.802	16	12	12	12	821	92.8	5.41	29.22	12
Q9NV70	Exocyst complex component 1 OS=Homo sapiens OX=9606 GN=EXOC1 PE=1 SV=4	41.786	17	11	15	11	894	101.9	6.61	39.85	11
O43865	S-adenosylhomocysteine hydrolase-like protein 1 OS=Homo sapiens OX=9606 GN=AHCYL1 PE=1 SV=2	41.707	23	14	21	1	530	58.9	6.89	46.53	14
P49792	E3 SUMO-protein ligase RanBP2 OS=Homo sapiens OX=9606 GN=RANBP2 PE=1 SV=2	41.547	5	12	14	12	3224	358	6.2	31.91	12
Q5JTH9	RRP12-like protein OS=Homo sapiens OX=9606 GN=RRP12 PE=1 SV=2	41.537	12	14	15	14	1297	143.6	8.75	28.21	14
Q53GS9	Ubiquitin carboxyl-terminal hydrolase 39 OS=Homo sapiens OX=9606 GN=USP39 PE=1 SV=2	41.518	21	10	11	10	565	65.3	8.91	28.12	10
Q7L2H7	Eukaryotic translation initiation factor 3 subunit M OS=Homo sapiens OX=9606 GN=EIF3M PE=1 SV=1	41.435	27	9	11	9	374	42.5	5.63	28.22	9
P62805	Histone H4 OS=Homo sapiens OX=9606 GN=H4C1 PE=1 SV=2	41.408	60	8	27	8	103	11.4	11.36	69.06	8
Q9Y2T2	AP-3 complex subunit mu-1 OS=Homo sapiens OX=9606 GN=AP3M1 PE=1 SV=1	41.363	31	10	14	10	418	46.9	6.93	29.75	10
P35221	Catenin alpha-1 OS=Homo sapiens OX=9606 GN=CTNNA1 PE=1 SV=1	41.296	14	9	11	9	906	100	6.29	24.36	9
Q7Z460	CLIP-associating protein 1 OS=Homo sapiens OX=9606 GN=CLASP1 PE=1 SV=1	41.236	8	11	14	7	1538	169.3	9.03	30.56	11
Q13045	Protein flightless-1 homolog OS=Homo sapiens OX=9606 GN=FLII PE=1 SV=2	41.122	11	11	12	11	1269	144.7	6.05	29.32	11
Q13596	Sorting nexin-1 OS=Homo sapiens OX=9606 GN=SNX1 PE=1 SV=3	41.071	24	11	12	9	522	59	5.15	29.64	11
Q9Y613	FH1/FH2 domain-containing protein 1 OS=Homo sapiens OX=9606 GN=FHOD1 PE=1 SV=3	40.99	12	12	15	12	1164	126.5	6.39	34.09	12
P06733	Alpha-enolase OS=Homo sapiens OX=9606 GN=ENO1 PE=1 SV=2	40.969	34	11	12	11	434	47.1	7.39	25.5	11
Q9H0H5	Rac GTPase-activating protein 1 OS=Homo sapiens OX=9606 GN=RACGAP1 PE=1 SV=1	40.968	18	7	8	7	632	71	8.88	21.96	7
Q9HCS7	Pre-mRNA-splicing factor SYF1 OS=Homo sapiens OX=9606 GN=XAB2 PE=1 SV=2	40.929	14	10	11	10	855	99.9	6.23	25.84	10
P21359	Neurofibromin OS=Homo sapiens OX=9606 GN=NF1 PE=1 SV=2	40.795	5	12	13	12	2839	319.2	7.39	27.69	12
Q9Y295	Developmentally-regulated GTP-binding protein 1 OS=Homo sapiens OX=9606 GN=DRG1 PE=1 SV=1	40.732	36	9	10	9	367	40.5	8.9	27.45	9
Q99873	Protein arginine N-methyltransferase 1 OS=Homo sapiens OX=9606 GN=PRMT1 PE=1 SV=3	40.702	32	9	11	9	371	42.4	5.35	28.23	9
Q02880	DNA topoisomerase 2-beta OS=Homo sapiens OX=9606 GN=TOP2B PE=1 SV=3	40.56	10	16	18	7	1626	183.2	8	35.76	16
Q8IW35	Centrosomal protein of 97 kDa OS=Homo sapiens OX=9606 GN=CEP97 PE=1 SV=1	40.446	18	12	15	12	865	96.9	5.02	29.36	12
P06748	Nucleophosmin OS=Homo sapiens OX=9606 GN=NPM1 PE=1 SV=2	40.431	19	10	14	10	294	32.6	4.78	41.26	10
Q9Y2R9	Small ribosomal subunit protein uS7m OS=Homo sapiens OX=9606 GN=MRPS7 PE=1 SV=2	40.372	28	7	10	7	242	28.1	9.99	31.79	7
Q8TC07	TBC1 domain family member 15 OS=Homo sapiens OX=9606 GN=TBC1D15 PE=1 SV=2	40.365	21	13	14	13	691	79.4	5.67	34.65	13
Q9Y6G9	Cytoplasmic dynein 1 light intermediate chain 1 OS=Homo sapiens OX=9606 GN=DYNC1LI1 PE=1 SV=3	40.287	25	11	15	11	523	56.5	6.42	35.48	11
Q9UDY2	Tight junction protein ZO-2 OS=Homo sapiens OX=9606 GN=TJP2 PE=1 SV=2	40.202	10	9	12	9	1190	133.9	7.4	32.72	9
Q9UQE7	Structural maintenance of chromosomes protein 3 OS=Homo sapiens OX=9606 GN=SMC3 PE=1 SV=2	40.146	9	9	9	9	1217	141.5	7.18	23.55	9
Q15019	Septin-2 OS=Homo sapiens OX=9606 GN=SEPTIN2 PE=1 SV=1	40.102	27	10	13	10	361	41.5	6.6	30.2	10
P06576	ATP synthase subunit beta, mitochondrial OS=Homo sapiens OX=9606 GN=ATP5F1B PE=1 SV=3	40.102	23	9	10	9	529	56.5	5.4	27.5	9
P63010	AP-2 complex subunit beta OS=Homo sapiens OX=9606 GN=AP2B1 PE=1 SV=1	40.099	13	12	12	6	937	104.5	5.38	26.74	12
Q9Y4A5	Transformation/transcription domain-associated protein OS=Homo sapiens OX=9606 GN=TRRAP PE=1 SV=3	40.096	4	11	11	11	3859	437.3	8.19	22.43	11
P52597	Heterogeneous nuclear ribonucleoprotein F OS=Homo sapiens OX=9606 GN=HNRNPF PE=1 SV=3	40.073	28	8	12	6	415	45.6	5.58	36.96	8
Q9Y2X7	ARF GTPase-activating protein GIT1 OS=Homo sapiens OX=9606 GN=GIT1 PE=1 SV=2	40.056	17	10	12	8	761	84.3	6.8	29.01	10
P46782	Small ribosomal subunit protein uS7 OS=Homo sapiens OX=9606 GN=RPS5 PE=1 SV=4	39.954	38	9	12	9	204	22.9	9.72	32.26	9
P08195	Amino acid transporter heavy chain SLC3A2 OS=Homo sapiens OX=9606 GN=SLC3A2 PE=1 SV=3	39.942	17	7	10	7	630	68	5.01	28.5	7
P12236	ADP/ATP translocase 3 OS=Homo sapiens OX=9606 GN=SLC25A6 PE=1 SV=4	39.931	39	11	20	1	298	32.8	9.74	42.38	11
Q15008	26S proteasome non-ATPase regulatory subunit 6 OS=Homo sapiens OX=9606 GN=PSMD6 PE=1 SV=1	39.916	23	9	10	9	389	45.5	5.62	29.97	9
Q8WTW3	Conserved oligomeric Golgi complex subunit 1 OS=Homo sapiens OX=9606 GN=COG1 PE=1 SV=1	39.846	16	10	12	10	980	108.9	7.31	26.33	10
P16104	Histone H2AX OS=Homo sapiens OX=9606 GN=H2AX PE=1 SV=2	39.835	44	8	12	2	143	15.1	10.74	35.52	8
P08243	Asparagine synthetase [glutamine-hydrolyzing] OS=Homo sapiens OX=9606 GN=ASNS PE=1 SV=4	39.777	22	12	19	12	561	64.3	6.86	36.86	12
Q12905	Interleukin enhancer-binding factor 2 OS=Homo sapiens OX=9606 GN=ILF2 PE=1 SV=2	39.744	27	10	14	10	390	43	5.26	36.36	10
Q9UKF6	Cleavage and polyadenylation specificity factor subunit 3 OS=Homo sapiens OX=9606 GN=CPSF3 PE=1 SV=1	39.717	20	12	12	12	684	77.4	5.6	22.85	12
Q9Y2A7	Nck-associated protein 1 OS=Homo sapiens OX=9606 GN=NCKAP1 PE=1 SV=1	39.675	10	9	12	9	1128	128.7	6.62	33.04	9
Q14155	Rho guanine nucleotide exchange factor 7 OS=Homo sapiens OX=9606 GN=ARHGEF7 PE=1 SV=2	39.581	18	10	12	8	803	90	7.09	33.52	10
Q96HN2	Adenosylhomocysteinase 3 OS=Homo sapiens OX=9606 GN=AHCYL2 PE=1 SV=1	39.578	20	14	20	1	611	66.7	7.36	44.26	14
Q9Y5V3	Melanoma-associated antigen D1 OS=Homo sapiens OX=9606 GN=MAGED1 PE=1 SV=3	39.498	13	8	8	8	778	86.1	5.83	19.05	8
P15880	Small ribosomal subunit protein uS5 OS=Homo sapiens OX=9606 GN=RPS2 PE=1 SV=2	39.467	39	11	15	11	293	31.3	10.24	27.58	11
Q12931	Heat shock protein 75 kDa, mitochondrial OS=Homo sapiens OX=9606 GN=TRAP1 PE=1 SV=3	39.441	19	12	12	11	704	80.1	8.21	24.05	12
Q01433	AMP deaminase 2 OS=Homo sapiens OX=9606 GN=AMPD2 PE=1 SV=3	39.377	15	14	16	14	825	94.8	6.55	34.04	14
Q9UPU5	Ubiquitin carboxyl-terminal hydrolase 24 OS=Homo sapiens OX=9606 GN=USP24 PE=1 SV=3	39.361	6	14	14	14	2620	294.2	6.14	28.16	14
Q9Y3Z3	Deoxynucleoside triphosphate triphosphohydrolase SAMHD1 OS=Homo sapiens OX=9606 GN=SAMHD1 PE=1 SV=2	39.318	25	10	12	10	626	72.2	7.14	29.17	10
O00505	Importin subunit alpha-4 OS=Homo sapiens OX=9606 GN=KPNA3 PE=1 SV=2	39.172	25	9	9	6	521	57.8	4.94	27.25	9
Q2NL82	Pre-rRNA-processing protein TSR1 homolog OS=Homo sapiens OX=9606 GN=TSR1 PE=1 SV=1	39.152	17	10	10	10	804	91.8	7.42	30.02	10
P62269	Small ribosomal subunit protein uS13 OS=Homo sapiens OX=9606 GN=RPS18 PE=1 SV=3	39.126	52	14	18	14	152	17.7	10.99	44.21	14
O00303	Eukaryotic translation initiation factor 3 subunit F OS=Homo sapiens OX=9606 GN=EIF3F PE=1 SV=1	39.093	29	8	14	8	357	37.5	5.45	40.98	8
Q15052	Rho guanine nucleotide exchange factor 6 OS=Homo sapiens OX=9606 GN=ARHGEF6 PE=1 SV=2	39.044	12	7	10	5	776	87.4	6.05	28.34	7
Q8N163	Cell cycle and apoptosis regulator protein 2 OS=Homo sapiens OX=9606 GN=CCAR2 PE=1 SV=2	38.98	18	11	14	11	923	102.8	5.22	36.73	11
P04637	Cellular tumor antigen p53 OS=Homo sapiens OX=9606 GN=TP53 PE=1 SV=4	38.944	27	9	11	9	393	43.6	6.79	32.16	9
O60841	Eukaryotic translation initiation factor 5B OS=Homo sapiens OX=9606 GN=EIF5B PE=1 SV=4	38.878	14	13	13	13	1220	138.7	5.49	26.39	13
P15927	Replication protein A 32 kDa subunit OS=Homo sapiens OX=9606 GN=RPA2 PE=1 SV=1	38.811	41	7	7	7	270	29.2	6.15	22.36	7
Q96CW5	Gamma-tubulin complex component 3 OS=Homo sapiens OX=9606 GN=TUBGCP3 PE=1 SV=2	38.734	15	12	15	12	907	103.5	8.12	23.33	12
O94979	Protein transport protein Sec31A OS=Homo sapiens OX=9606 GN=SEC31A PE=1 SV=3	38.692	10	10	12	10	1220	132.9	6.89	29.61	10
O75821	Eukaryotic translation initiation factor 3 subunit G OS=Homo sapiens OX=9606 GN=EIF3G PE=1 SV=2	38.619	35	10	12	10	320	35.6	6.13	30.51	10
O14981	TATA-binding protein-associated factor 172 OS=Homo sapiens OX=9606 GN=BTAF1 PE=1 SV=2	38.53	8	12	13	12	1849	206.8	6.52	24.8	12
P55265	Double-stranded RNA-specific adenosine deaminase OS=Homo sapiens OX=9606 GN=ADAR PE=1 SV=4	38.513	9	7	8	7	1226	136	8.65	26.37	7
Q8N1F7	Nuclear pore complex protein Nup93 OS=Homo sapiens OX=9606 GN=NUP93 PE=1 SV=2	38.33	16	9	14	9	819	93.4	5.72	40.42	9
Q9Y5A9	YTH domain-containing family protein 2 OS=Homo sapiens OX=9606 GN=YTHDF2 PE=1 SV=2	38.111	20	8	10	5	579	62.3	8.79	35.81	8
Q13895	Bystin OS=Homo sapiens OX=9606 GN=BYSL PE=1 SV=3	38.083	29	11	13	11	437	49.6	8.12	32.52	11
O95801	Tetratricopeptide repeat protein 4 OS=Homo sapiens OX=9606 GN=TTC4 PE=1 SV=3	38.083	29	9	12	9	387	44.7	5.6	29.74	9
Q9UGP4	LIM domain-containing protein 1 OS=Homo sapiens OX=9606 GN=LIMD1 PE=1 SV=1	38.031	17	7	8	7	676	72.1	6.65	26.82	7
Q6PD62	RNA polymerase-associated protein CTR9 homolog OS=Homo sapiens OX=9606 GN=CTR9 PE=1 SV=1	38.018	12	11	11	11	1173	133.4	6.77	23.14	11
P30260	Cell division cycle protein 27 homolog OS=Homo sapiens OX=9606 GN=CDC27 PE=1 SV=2	38.016	15	10	10	10	824	91.8	7.02	25.77	10
O15372	Eukaryotic translation initiation factor 3 subunit H OS=Homo sapiens OX=9606 GN=EIF3H PE=1 SV=1	37.917	17	5	8	5	352	39.9	6.54	24.98	5
Q9Y3I0	RNA-splicing ligase RtcB homolog OS=Homo sapiens OX=9606 GN=RTCB PE=1 SV=1	37.877	17	9	12	9	505	55.2	7.23	34.6	9
Q9NRL3	Striatin-4 OS=Homo sapiens OX=9606 GN=STRN4 PE=1 SV=2	37.74	24	9	12	7	753	80.5	5.4	35.03	9
Q14746	Conserved oligomeric Golgi complex subunit 2 OS=Homo sapiens OX=9606 GN=COG2 PE=1 SV=1	37.662	19	12	12	12	738	83.2	6.62	26.55	12
Q9Y6M1	Insulin-like growth factor 2 mRNA-binding protein 2 OS=Homo sapiens OX=9606 GN=IGF2BP2 PE=1 SV=2	37.641	14	7	8	5	599	66.1	8.46	25.3	7
P35749	Myosin-11 OS=Homo sapiens OX=9606 GN=MYH11 PE=1 SV=3	37.548	7	11	13	2	1972	227.2	5.5	32.9	11
P04843	Dolichyl-diphosphooligosaccharide--protein glycosyltransferase subunit 1 OS=Homo sapiens OX=9606 GN=RPN1 PE=1 SV=1	37.433	24	11	13	11	607	68.5	6.38	27.52	11
Q8ND04	Nonsense-mediated mRNA decay factor SMG8 OS=Homo sapiens OX=9606 GN=SMG8 PE=1 SV=1	37.366	13	11	12	11	991	109.6	7.68	24.56	11
Q9UBB9	Tuftelin-interacting protein 11 OS=Homo sapiens OX=9606 GN=TFIP11 PE=1 SV=1	37.325	15	10	11	10	837	96.8	5.67	21.56	10
Q9UBB4	Ataxin-10 OS=Homo sapiens OX=9606 GN=ATXN10 PE=1 SV=1	37.243	25	8	9	8	475	53.5	5.25	19.32	8
Q99707	Methionine synthase OS=Homo sapiens OX=9606 GN=MTR PE=1 SV=2	37.229	10	9	11	9	1265	140.4	5.58	28.41	9
P20585	DNA mismatch repair protein Msh3 OS=Homo sapiens OX=9606 GN=MSH3 PE=1 SV=4	37.188	13	10	10	10	1137	127.3	8.02	23.52	10
O14802	DNA-directed RNA polymerase III subunit RPC1 OS=Homo sapiens OX=9606 GN=POLR3A PE=1 SV=2	37.182	10	11	12	10	1390	155.5	8.48	27.87	11
O14776	Transcription elongation regulator 1 OS=Homo sapiens OX=9606 GN=TCERG1 PE=1 SV=2	37.153	13	13	15	13	1098	123.8	8.65	29.89	13
O43290	U4/U6.U5 tri-snRNP-associated protein 1 OS=Homo sapiens OX=9606 GN=SART1 PE=1 SV=1	37.127	13	9	11	8	800	90.2	6.13	29.36	9
Q9NRN7	L-aminoadipate-semialdehyde dehydrogenase-phosphopantetheinyl transferase OS=Homo sapiens OX=9606 GN=AASDHPPT PE=1 SV=2	37.126	32	9	10	9	309	35.8	6.8	25.58	9
Q6P1N0	Coiled-coil and C2 domain-containing protein 1A OS=Homo sapiens OX=9606 GN=CC2D1A PE=1 SV=1	37.103	13	9	14	9	951	104	8.09	36.81	9
Q96P70	Importin-9 OS=Homo sapiens OX=9606 GN=IPO9 PE=1 SV=3	37.083	13	11	11	11	1041	115.9	4.81	23.39	11
Q9H0A0	RNA cytidine acetyltransferase OS=Homo sapiens OX=9606 GN=NAT10 PE=1 SV=2	37.048	11	8	9	8	1025	115.7	8.27	28.75	8
Q01968	Inositol polyphosphate 5-phosphatase OCRL OS=Homo sapiens OX=9606 GN=OCRL PE=1 SV=3	37.046	13	11	15	11	901	104.1	6.55	33.47	11
Q06830	Peroxiredoxin-1 OS=Homo sapiens OX=9606 GN=PRDX1 PE=1 SV=1	37.045	58	10	15	9	199	22.1	8.13	36.42	10
A2RRP1	NBAS subunit of NRZ tethering complex OS=Homo sapiens OX=9606 GN=NBAS PE=1 SV=2	36.942	6	12	12	12	2371	268.4	5.96	17.14	12
P24534	Elongation factor 1-beta OS=Homo sapiens OX=9606 GN=EEF1B2 PE=1 SV=3	36.923	41	9	14	7	225	24.7	4.67	40.1	9
Q14690	Protein RRP5 homolog OS=Homo sapiens OX=9606 GN=PDCD11 PE=1 SV=3	36.9	10	13	13	13	1871	208.6	8.87	30.06	13
Q9H9A5	CCR4-NOT transcription complex subunit 10 OS=Homo sapiens OX=9606 GN=CNOT10 PE=1 SV=1	36.685	15	9	12	9	744	82.3	7.78	25.27	9
Q9UPN3	Microtubule-actin cross-linking factor 1, isoforms 1/2/3/4/5 OS=Homo sapiens OX=9606 GN=MACF1 PE=1 SV=4	36.571	3	16	16	16	7388	837.8	5.39	25.05	16
P37840	Alpha-synuclein OS=Homo sapiens OX=9606 GN=SNCA PE=1 SV=1	36.467	46	8	12	8	140	14.5	4.7	34.23	8
P60228	Eukaryotic translation initiation factor 3 subunit E OS=Homo sapiens OX=9606 GN=EIF3E PE=1 SV=1	36.416	19	8	10	8	445	52.2	6.04	24.76	8
Q5T6F2	Ubiquitin-associated protein 2 OS=Homo sapiens OX=9606 GN=UBAP2 PE=1 SV=1	36.337	12	9	10	9	1119	117	7.34	23.41	9
Q00577	Transcriptional activator protein Pur-alpha OS=Homo sapiens OX=9606 GN=PURA PE=1 SV=2	36.253	24	5	8	5	322	34.9	6.44	29.67	5
Q13111	Chromatin assembly factor 1 subunit A OS=Homo sapiens OX=9606 GN=CHAF1A PE=1 SV=3	36.196	14	9	10	9	956	106.8	5.94	19.92	9
O75592	E3 ubiquitin-protein ligase MYCBP2 OS=Homo sapiens OX=9606 GN=MYCBP2 PE=1 SV=4	36.043	3	9	10	9	4678	513.3	7.02	25.28	9
P18615	Negative elongation factor E OS=Homo sapiens OX=9606 GN=NELFE PE=1 SV=3	36.027	29	8	10	7	380	43.2	9.33	23.41	8
Q9P2R3	Rabankyrin-5 OS=Homo sapiens OX=9606 GN=ANKFY1 PE=1 SV=2	36.027	11	10	10	9	1169	128.3	6.1	20.26	10
O60502	Protein O-GlcNAcase OS=Homo sapiens OX=9606 GN=OGA PE=1 SV=2	35.956	12	10	13	10	916	102.8	4.91	32.76	10
O95782	AP-2 complex subunit alpha-1 OS=Homo sapiens OX=9606 GN=AP2A1 PE=1 SV=3	35.947	14	12	12	5	977	107.5	7.03	28.38	12
Q16777	Histone H2A type 2-C OS=Homo sapiens OX=9606 GN=H2AC20 PE=1 SV=4	35.921	41	8	14	2	129	14	10.9	35.45	8
Q07666	KH domain-containing, RNA-binding, signal transduction-associated protein 1 OS=Homo sapiens OX=9606 GN=KHDRBS1 PE=1 SV=1	35.797	27	12	16	12	443	48.2	8.66	36.31	12
Q9UPT8	Zinc finger CCCH domain-containing protein 4 OS=Homo sapiens OX=9606 GN=ZC3H4 PE=1 SV=3	35.767	13	9	9	9	1303	140.2	6.27	22.62	9
P60891	Ribose-phosphate pyrophosphokinase 1 OS=Homo sapiens OX=9606 GN=PRPS1 PE=1 SV=2	35.718	24	6	8	4	318	34.8	6.98	25.51	6
Q16204	Coiled-coil domain-containing protein 6 OS=Homo sapiens OX=9606 GN=CCDC6 PE=1 SV=2	35.693	17	6	7	6	474	53.3	7.34	24.66	6
Q15046	Lysine--tRNA ligase OS=Homo sapiens OX=9606 GN=KARS1 PE=1 SV=3	35.677	17	9	11	9	597	68	6.35	32.4	9
Q10570	Cleavage and polyadenylation specificity factor subunit 1 OS=Homo sapiens OX=9606 GN=CPSF1 PE=1 SV=2	35.667	9	11	11	11	1443	160.8	6.4	17.1	11
Q93077	Histone H2A type 1-C OS=Homo sapiens OX=9606 GN=H2AC6 PE=1 SV=3	35.631	41	7	13	1	130	14.1	11.05	35.75	7
O43395	U4/U6 small nuclear ribonucleoprotein Prp3 OS=Homo sapiens OX=9606 GN=PRPF3 PE=1 SV=2	35.572	22	15	19	15	683	77.5	9.5	30.42	15
O43913	Origin recognition complex subunit 5 OS=Homo sapiens OX=9606 GN=ORC5 PE=1 SV=1	35.537	29	10	11	10	435	50.3	7.74	18.53	10
P27824	Calnexin OS=Homo sapiens OX=9606 GN=CANX PE=1 SV=2	35.478	16	9	12	9	592	67.5	4.6	31.52	9
Q8WX92	Negative elongation factor B OS=Homo sapiens OX=9606 GN=NELFB PE=1 SV=1	35.415	18	8	11	8	580	65.7	6.13	29.63	8
Q5VZ89	DENN domain-containing protein 4C OS=Homo sapiens OX=9606 GN=DENND4C PE=1 SV=3	35.35	7	10	11	10	1909	212.6	6.83	23.9	10
P53365	Arfaptin-2 OS=Homo sapiens OX=9606 GN=ARFIP2 PE=1 SV=1	35.304	25	6	7	5	341	37.8	6.04	22.79	6
O14929	Histone acetyltransferase type B catalytic subunit OS=Homo sapiens OX=9606 GN=HAT1 PE=1 SV=2	35.225	20	6	11	6	419	49.5	5.69	37.51	6
Q9ULT8	E3 ubiquitin-protein ligase HECTD1 OS=Homo sapiens OX=9606 GN=HECTD1 PE=1 SV=4	35.112	5	8	10	8	2610	289.2	5.35	24.63	8
Q86UE8	Serine/threonine-protein kinase tousled-like 2 OS=Homo sapiens OX=9606 GN=TLK2 PE=1 SV=2	35.091	16	10	11	9	772	87.6	8.41	30.22	10
Q9NRY4	Rho GTPase-activating protein 35 OS=Homo sapiens OX=9606 GN=ARHGAP35 PE=1 SV=3	35.046	10	10	11	10	1499	170.4	6.64	23.1	10
Q96II8	DISP complex protein LRCH3 OS=Homo sapiens OX=9606 GN=LRCH3 PE=1 SV=2	34.989	18	10	10	10	777	86	6.71	25.09	10
Q13557	Calcium/calmodulin-dependent protein kinase type II subunit delta OS=Homo sapiens OX=9606 GN=CAMK2D PE=1 SV=3	34.969	19	9	10	7	499	56.3	7.25	21.1	9
P51532	Transcription activator BRG1 OS=Homo sapiens OX=9606 GN=SMARCA4 PE=1 SV=2	34.905	7	9	9	9	1647	184.5	7.88	18.14	9
P67775	Serine/threonine-protein phosphatase 2A catalytic subunit alpha isoform OS=Homo sapiens OX=9606 GN=PPP2CA PE=1 SV=1	34.885	28	7	7	6	309	35.6	5.54	23.42	7
O95219	Sorting nexin-4 OS=Homo sapiens OX=9606 GN=SNX4 PE=1 SV=1	34.865	24	8	8	8	450	51.9	5.99	21.86	8
Q9UNH7	Sorting nexin-6 OS=Homo sapiens OX=9606 GN=SNX6 PE=1 SV=1	34.852	26	9	10	9	406	46.6	6.16	22.9	9
Q9UPT9	Ubiquitin carboxyl-terminal hydrolase 22 OS=Homo sapiens OX=9606 GN=USP22 PE=1 SV=2	34.819	20	9	11	9	525	59.9	8.05	22.99	9
Q15631	Translin OS=Homo sapiens OX=9606 GN=TSN PE=1 SV=1	34.706	51	9	11	9	228	26.2	6.44	33.46	9
Q2M2I8	AP2-associated protein kinase 1 OS=Homo sapiens OX=9606 GN=AAK1 PE=1 SV=3	34.657	11	7	9	7	961	103.8	6.6	28.59	7
P19784	Casein kinase II subunit alpha' OS=Homo sapiens OX=9606 GN=CSNK2A2 PE=1 SV=1	34.638	32	8	11	7	350	41.2	8.56	30.89	8
Q99570	Phosphoinositide 3-kinase regulatory subunit 4 OS=Homo sapiens OX=9606 GN=PIK3R4 PE=1 SV=3	34.506	9	10	10	10	1358	153	7.17	22.39	10
Q9UPY3	Endoribonuclease Dicer OS=Homo sapiens OX=9606 GN=DICER1 PE=1 SV=3	34.443	6	10	12	10	1922	218.5	5.68	25.43	10
P15104	Glutamine synthetase OS=Homo sapiens OX=9606 GN=GLUL PE=1 SV=4	34.433	25	8	12	8	373	42	6.89	31.89	8
P13797	Plastin-3 OS=Homo sapiens OX=9606 GN=PLS3 PE=1 SV=4	34.27	20	11	13	11	630	70.8	5.6	21.37	11
O95487	Protein transport protein Sec24B OS=Homo sapiens OX=9606 GN=SEC24B PE=1 SV=2	34.208	7	8	8	7	1268	137.3	6.67	17.78	8
P05023	Sodium/potassium-transporting ATPase subunit alpha-1 OS=Homo sapiens OX=9606 GN=ATP1A1 PE=1 SV=1	34.138	13	9	12	9	1023	112.8	5.49	31.06	9
Q7Z5L9	Interferon regulatory factor 2-binding protein 2 OS=Homo sapiens OX=9606 GN=IRF2BP2 PE=1 SV=2	34.136	15	5	5	4	587	61	8.69	18.99	5
P37198	Nuclear pore glycoprotein p62 OS=Homo sapiens OX=9606 GN=NUP62 PE=1 SV=3	34.074	17	7	10	7	522	53.2	5.31	29.35	7
P49642	DNA primase small subunit OS=Homo sapiens OX=9606 GN=PRIM1 PE=1 SV=1	34.058	25	8	10	8	420	49.9	8.21	24.62	8
Q92667	A-kinase anchor protein 1, mitochondrial OS=Homo sapiens OX=9606 GN=AKAP1 PE=1 SV=1	34.036	12	7	8	7	903	97.3	4.94	19.51	7
Q9H4M9	EH domain-containing protein 1 OS=Homo sapiens OX=9606 GN=EHD1 PE=1 SV=2	34.036	21	10	11	8	534	60.6	6.83	31.78	10
Q9BUQ8	Probable ATP-dependent RNA helicase DDX23 OS=Homo sapiens OX=9606 GN=DDX23 PE=1 SV=3	33.972	13	10	12	10	820	95.5	9.55	24.41	10
Q8N684	Cleavage and polyadenylation specificity factor subunit 7 OS=Homo sapiens OX=9606 GN=CPSF7 PE=1 SV=1	33.91	21	8	10	8	471	52	8	25.5	8
P14866	Heterogeneous nuclear ribonucleoprotein L OS=Homo sapiens OX=9606 GN=HNRNPL PE=1 SV=2	33.811	16	9	11	9	589	64.1	8.22	28.16	9
P82933	Small ribosomal subunit protein uS9m OS=Homo sapiens OX=9606 GN=MRPS9 PE=1 SV=2	33.807	27	10	14	10	396	45.8	9.51	36.25	10
Q92733	Proline-rich protein PRCC OS=Homo sapiens OX=9606 GN=PRCC PE=1 SV=1	33.619	20	6	7	6	491	52.4	5.1	22.27	6
Q99614	Tetratricopeptide repeat protein 1 OS=Homo sapiens OX=9606 GN=TTC1 PE=1 SV=1	33.616	29	6	6	6	292	33.5	4.84	19.17	6
Q7RTP6	[F-actin]-monooxygenase MICAL3 OS=Homo sapiens OX=9606 GN=MICAL3 PE=1 SV=2	33.598	7	11	12	11	2002	224.2	5.55	23.66	11
P22314	Ubiquitin-like modifier-activating enzyme 1 OS=Homo sapiens OX=9606 GN=UBA1 PE=1 SV=3	33.577	12	9	11	9	1058	117.8	5.76	23.01	9
Q15366	Poly(rC)-binding protein 2 OS=Homo sapiens OX=9606 GN=PCBP2 PE=1 SV=1	33.553	24	6	11	5	365	38.6	6.79	28.32	6
P40938	Replication factor C subunit 3 OS=Homo sapiens OX=9606 GN=RFC3 PE=1 SV=2	33.491	26	6	7	6	356	40.5	8.34	22.59	6
O15164	Transcription intermediary factor 1-alpha OS=Homo sapiens OX=9606 GN=TRIM24 PE=1 SV=3	33.425	10	7	8	5	1050	116.8	7.11	19.27	7
O60716	Catenin delta-1 OS=Homo sapiens OX=9606 GN=CTNND1 PE=1 SV=1	33.401	13	10	11	10	968	108.1	6.23	21.76	10
P31943	Heterogeneous nuclear ribonucleoprotein H OS=Homo sapiens OX=9606 GN=HNRNPH1 PE=1 SV=4	33.233	26	9	15	6	449	49.2	6.3	33.27	9
P05787	Keratin, type II cytoskeletal 8 OS=Homo sapiens OX=9606 GN=KRT8 PE=1 SV=7	33.166	16	9	12	2	483	53.7	5.59	24.25	9
O43379	WD repeat-containing protein 62 OS=Homo sapiens OX=9606 GN=WDR62 PE=1 SV=4	33.139	7	6	8	6	1518	165.8	5.91	25	6
P61353	Large ribosomal subunit protein eL27 OS=Homo sapiens OX=9606 GN=RPL27 PE=1 SV=2	33.096	46	9	13	9	136	15.8	10.56	23.62	9
Q8NI27	THO complex subunit 2 OS=Homo sapiens OX=9606 GN=THOC2 PE=1 SV=2	33.09	6	8	10	8	1593	182.7	8.44	23.73	8
Q96G28	Cilia- and flagella-associated protein 36 OS=Homo sapiens OX=9606 GN=CFAP36 PE=1 SV=2	33.043	27	5	7	5	342	39.4	4.97	26.61	5
P42566	Epidermal growth factor receptor substrate 15 OS=Homo sapiens OX=9606 GN=EPS15 PE=1 SV=2	33.026	9	6	8	6	896	98.6	4.64	25.34	6
Q12996	Cleavage stimulation factor subunit 3 OS=Homo sapiens OX=9606 GN=CSTF3 PE=1 SV=1	33.021	15	12	13	12	717	82.9	8.12	28.1	12
Q9Y5X1	Sorting nexin-9 OS=Homo sapiens OX=9606 GN=SNX9 PE=1 SV=1	32.985	17	6	8	6	595	66.6	5.58	22.17	6
P62280	Small ribosomal subunit protein uS17 OS=Homo sapiens OX=9606 GN=RPS11 PE=1 SV=3	32.978	50	10	19	10	158	18.4	10.3	44.79	10
O60879	Protein diaphanous homolog 2 OS=Homo sapiens OX=9606 GN=DIAPH2 PE=1 SV=1	32.92	9	9	10	8	1101	125.5	6.58	24.5	9
Q15750	TGF-beta-activated kinase 1 and MAP3K7-binding protein 1 OS=Homo sapiens OX=9606 GN=TAB1 PE=1 SV=1	32.918	24	7	9	7	504	54.6	5.52	33.89	7
Q15417	Calponin-3 OS=Homo sapiens OX=9606 GN=CNN3 PE=1 SV=1	32.906	22	7	8	6	329	36.4	6.05	22.17	7
Q9BUJ2	Heterogeneous nuclear ribonucleoprotein U-like protein 1 OS=Homo sapiens OX=9606 GN=HNRNPUL1 PE=1 SV=2	32.893	13	10	12	10	856	95.7	6.92	29.46	10
P33993	DNA replication licensing factor MCM7 OS=Homo sapiens OX=9606 GN=MCM7 PE=1 SV=4	32.892	16	9	10	9	719	81.3	6.46	23.74	9
Q14527	Helicase-like transcription factor OS=Homo sapiens OX=9606 GN=HLTF PE=1 SV=2	32.883	10	8	8	8	1009	113.9	8.6	20.52	8
P08708	Small ribosomal subunit protein eS17 OS=Homo sapiens OX=9606 GN=RPS17 PE=1 SV=2	32.799	39	7	8	7	135	15.5	9.85	24.37	7
P17096	High mobility group protein HMG-I/HMG-Y OS=Homo sapiens OX=9606 GN=HMGA1 PE=1 SV=3	32.789	51	4	8	4	107	11.7	10.32	28.71	4
Q14181	DNA polymerase alpha subunit B OS=Homo sapiens OX=9606 GN=POLA2 PE=1 SV=2	32.767	13	6	7	5	598	65.9	5.24	22.55	6
P68400	Casein kinase II subunit alpha OS=Homo sapiens OX=9606 GN=CSNK2A1 PE=1 SV=1	32.76	23	7	9	6	391	45.1	7.74	25.15	7
Q13586	Stromal interaction molecule 1 OS=Homo sapiens OX=9606 GN=STIM1 PE=1 SV=3	32.522	13	8	10	8	685	77.4	6.67	27.92	8
P38159	RNA-binding motif protein, X chromosome OS=Homo sapiens OX=9606 GN=RBMX PE=1 SV=3	32.511	31	13	13	12	391	42.3	10.05	27.56	13
Q8TAQ2	SWI/SNF complex subunit SMARCC2 OS=Homo sapiens OX=9606 GN=SMARCC2 PE=1 SV=1	32.48	7	7	9	2	1214	132.8	5.69	20.96	7
P31350	Ribonucleoside-diphosphate reductase subunit M2 OS=Homo sapiens OX=9606 GN=RRM2 PE=1 SV=1	32.368	23	8	9	8	389	44.8	5.38	25.11	8
Q13442	28 kDa heat- and acid-stable phosphoprotein OS=Homo sapiens OX=9606 GN=PDAP1 PE=1 SV=1	32.318	33	5	8	5	181	20.6	8.87	27.03	5
Q9UJX4	Anaphase-promoting complex subunit 5 OS=Homo sapiens OX=9606 GN=ANAPC5 PE=1 SV=2	32.297	14	7	8	7	755	85	6.87	16.79	7
P51114	RNA-binding protein FXR1 OS=Homo sapiens OX=9606 GN=FXR1 PE=1 SV=3	32.279	19	11	13	8	621	69.7	6.15	32.34	11
P25490	Transcriptional repressor protein YY1 OS=Homo sapiens OX=9606 GN=YY1 PE=1 SV=2	32.231	24	8	10	8	414	44.7	6.25	27.33	8
P29966	Myristoylated alanine-rich C-kinase substrate OS=Homo sapiens OX=9606 GN=MARCKS PE=1 SV=4	32.229	29	5	5	5	332	31.5	4.45	20.13	5
P12270	Nucleoprotein TPR OS=Homo sapiens OX=9606 GN=TPR PE=1 SV=3	32.2	6	10	11	10	2363	267.1	5.02	27.6	10
O14974	Protein phosphatase 1 regulatory subunit 12A OS=Homo sapiens OX=9606 GN=PPP1R12A PE=1 SV=1	32.193	11	11	12	11	1030	115.2	5.4	25.29	11
P26373	Large ribosomal subunit protein eL13 OS=Homo sapiens OX=9606 GN=RPL13 PE=1 SV=4	32.192	31	9	14	9	211	24.2	11.65	27.32	9
Q8WU90	Zinc finger CCCH domain-containing protein 15 OS=Homo sapiens OX=9606 GN=ZC3H15 PE=1 SV=1	32.104	17	8	8	8	426	48.6	5.31	20.13	8
P35241	Radixin OS=Homo sapiens OX=9606 GN=RDX PE=1 SV=1	32.08	15	10	12	2	583	68.5	6.37	26.64	10
Q9H6U6	BCAS3 microtubule associated cell migration factor OS=Homo sapiens OX=9606 GN=BCAS3 PE=1 SV=3	32.075	10	7	8	7	928	101.2	6.7	19.78	7
O60832	H/ACA ribonucleoprotein complex subunit DKC1 OS=Homo sapiens OX=9606 GN=DKC1 PE=1 SV=3	32.075	20	8	10	8	514	57.6	9.42	27.49	8
Q8IXH7	Negative elongation factor C/D OS=Homo sapiens OX=9606 GN=NELFCD PE=1 SV=2	32.069	17	8	10	8	590	66.2	5.1	20.23	8
Q9Y5M8	Signal recognition particle receptor subunit beta OS=Homo sapiens OX=9606 GN=SRPRB PE=1 SV=3	32.022	29	6	8	6	271	29.7	9.04	18.67	6
P68133	Actin, alpha skeletal muscle OS=Homo sapiens OX=9606 GN=ACTA1 PE=1 SV=1	31.955	23	9	15	1	377	42	5.39	29.68	9
Q6P2E9	Enhancer of mRNA-decapping protein 4 OS=Homo sapiens OX=9606 GN=EDC4 PE=1 SV=1	31.946	8	7	7	7	1401	151.6	5.86	18.17	7
Q12830	Nucleosome-remodeling factor subunit BPTF OS=Homo sapiens OX=9606 GN=BPTF PE=1 SV=3	31.925	4	10	11	9	3046	338.1	6.54	17.35	10
O60684	Importin subunit alpha-7 OS=Homo sapiens OX=9606 GN=KPNA6 PE=1 SV=1	31.922	17	7	10	4	536	60	4.98	28.27	7
P83731	Large ribosomal subunit protein eL24 OS=Homo sapiens OX=9606 GN=RPL24 PE=1 SV=1	31.901	39	9	17	9	157	17.8	11.25	37.52	9
P17980	26S proteasome regulatory subunit 6A OS=Homo sapiens OX=9606 GN=PSMC3 PE=1 SV=3	31.828	16	7	7	7	439	49.2	5.24	21.71	7
Q2M389	WASH complex subunit 4 OS=Homo sapiens OX=9606 GN=WASHC4 PE=1 SV=2	31.818	9	8	9	8	1173	136.3	7.44	21.75	8
Q9Y3A3	MOB-like protein phocein OS=Homo sapiens OX=9606 GN=MOB4 PE=1 SV=1	31.771	33	6	7	6	225	26	5.78	23.03	6
P09132	Signal recognition particle 19 kDa protein OS=Homo sapiens OX=9606 GN=SRP19 PE=1 SV=3	31.676	51	6	7	6	144	16.1	9.85	27.19	6
Q13155	Aminoacyl tRNA synthase complex-interacting multifunctional protein 2 OS=Homo sapiens OX=9606 GN=AIMP2 PE=1 SV=2	31.665	28	7	8	7	320	35.3	8.22	23.59	7
Q08AM6	Protein VAC14 homolog OS=Homo sapiens OX=9606 GN=VAC14 PE=1 SV=1	31.654	14	8	10	8	782	87.9	6.13	27.16	8
Q9NPI6	mRNA-decapping enzyme 1A OS=Homo sapiens OX=9606 GN=DCP1A PE=1 SV=3	31.55	12	5	5	5	582	63.2	6.25	18.19	5
Q96DI7	U5 small nuclear ribonucleoprotein 40 kDa protein OS=Homo sapiens OX=9606 GN=SNRNP40 PE=1 SV=1	31.545	32	7	7	7	357	39.3	8.1	23.33	7
P35659	Protein DEK OS=Homo sapiens OX=9606 GN=DEK PE=1 SV=1	31.524	24	10	16	10	375	42.6	8.56	33.11	10
P42766	Large ribosomal subunit protein uL29 OS=Homo sapiens OX=9606 GN=RPL35 PE=1 SV=2	31.523	45	10	14	10	123	14.5	11.05	38.33	10
Q9NRX1	RNA-binding protein PNO1 OS=Homo sapiens OX=9606 GN=PNO1 PE=1 SV=1	31.454	38	7	9	7	252	27.9	9.73	20.59	7
Q96BY7	Autophagy-related protein 2 homolog B OS=Homo sapiens OX=9606 GN=ATG2B PE=1 SV=5	31.435	5	8	8	8	2078	232.6	5.76	21.12	8
O00178	GTP-binding protein 1 OS=Homo sapiens OX=9606 GN=GTPBP1 PE=1 SV=3	31.413	15	6	9	6	669	72.4	8.34	21.1	6
Q15418	Ribosomal protein S6 kinase alpha-1 OS=Homo sapiens OX=9606 GN=RPS6KA1 PE=1 SV=2	31.345	16	9	10	8	735	82.7	7.83	22.16	9
O95861	3'(2'),5'-bisphosphate nucleotidase 1 OS=Homo sapiens OX=9606 GN=BPNT1 PE=1 SV=1	31.285	22	5	7	5	308	33.4	5.69	20.47	5
P62979	Ubiquitin-ribosomal protein eS31 fusion protein OS=Homo sapiens OX=9606 GN=RPS27A PE=1 SV=2	31.176	49	7	9	3	156	18	9.64	22.48	7
P51572	B-cell receptor-associated protein 31 OS=Homo sapiens OX=9606 GN=BCAP31 PE=1 SV=3	31.14	27	7	7	7	246	28	8.44	21.99	7
Q8IX18	Probable ATP-dependent RNA helicase DHX40 OS=Homo sapiens OX=9606 GN=DHX40 PE=1 SV=2	31.131	16	12	13	12	779	88.5	8.65	27.08	12
Q13033	Striatin-3 OS=Homo sapiens OX=9606 GN=STRN3 PE=1 SV=3	31.052	11	8	13	5	797	87.2	5.36	34.71	8
P18669	Phosphoglycerate mutase 1 OS=Homo sapiens OX=9606 GN=PGAM1 PE=1 SV=2	31.028	34	6	10	6	254	28.8	7.18	25.36	6
P16402	Histone H1.3 OS=Homo sapiens OX=9606 GN=H1-3 PE=1 SV=2	31.023	28	9	10	1	221	22.3	11.02	29.51	9
Q92620	Pre-mRNA-splicing factor ATP-dependent RNA helicase PRP16 OS=Homo sapiens OX=9606 GN=DHX38 PE=1 SV=2	30.901	8	8	10	8	1227	140.4	6.54	26.8	8
P18621	Large ribosomal subunit protein uL22 OS=Homo sapiens OX=9606 GN=RPL17 PE=1 SV=3	30.895	33	7	12	7	184	21.4	10.17	34.2	7
Q07157	Tight junction protein ZO-1 OS=Homo sapiens OX=9606 GN=TJP1 PE=1 SV=3	30.876	7	9	9	9	1748	195.3	6.7	20.6	9
O00232	26S proteasome non-ATPase regulatory subunit 12 OS=Homo sapiens OX=9606 GN=PSMD12 PE=1 SV=3	30.796	19	7	7	7	456	52.9	7.65	19.24	7
P82650	Small ribosomal subunit protein mS22 OS=Homo sapiens OX=9606 GN=MRPS22 PE=1 SV=1	30.781	23	8	9	8	360	41.3	7.9	24.74	8
P12235	ADP/ATP translocase 1 OS=Homo sapiens OX=9606 GN=SLC25A4 PE=1 SV=4	30.78	32	9	15	1	298	33	9.76	30.57	9
Q9Y6D6	Brefeldin A-inhibited guanine nucleotide-exchange protein 1 OS=Homo sapiens OX=9606 GN=ARFGEF1 PE=1 SV=2	30.676	6	10	10	5	1849	208.6	5.85	20.95	10
Q9Y3D9	Small ribosomal subunit protein mS23 OS=Homo sapiens OX=9606 GN=MRPS23 PE=1 SV=2	30.661	48	6	9	6	190	21.8	8.9	27.28	6
P20810	Calpastatin OS=Homo sapiens OX=9606 GN=CAST PE=1 SV=4	30.661	18	8	10	8	708	76.5	5.07	23.66	8
Q9Y223	Bifunctional UDP-N-acetylglucosamine 2-epimerase/N-acetylmannosamine kinase OS=Homo sapiens OX=9606 GN=GNE PE=1 SV=1	30.633	12	8	9	8	722	79.2	6.8	21.86	8
P33991	DNA replication licensing factor MCM4 OS=Homo sapiens OX=9606 GN=MCM4 PE=1 SV=5	30.626	9	7	7	7	863	96.5	6.74	19.42	7
Q96SB4	SRSF protein kinase 1 OS=Homo sapiens OX=9606 GN=SRPK1 PE=1 SV=2	30.55	16	7	8	6	655	74.3	6.16	19.82	7
Q13501	Sequestosome-1 OS=Homo sapiens OX=9606 GN=SQSTM1 PE=1 SV=1	30.52	20	5	8	5	440	47.7	5.22	27.78	5
P62333	26S proteasome regulatory subunit 10B OS=Homo sapiens OX=9606 GN=PSMC6 PE=1 SV=1	30.509	23	7	16	7	389	44.1	7.49	42.61	7
Q9UPN7	Serine/threonine-protein phosphatase 6 regulatory subunit 1 OS=Homo sapiens OX=9606 GN=PPP6R1 PE=1 SV=5	30.452	13	7	8	7	881	96.7	4.55	20.95	7
Q9UNZ2	NSFL1 cofactor p47 OS=Homo sapiens OX=9606 GN=NSFL1C PE=1 SV=2	30.413	26	7	7	7	370	40.5	5.1	19.18	7
O15084	Serine/threonine-protein phosphatase 6 regulatory ankyrin repeat subunit A OS=Homo sapiens OX=9606 GN=ANKRD28 PE=1 SV=5	30.395	11	8	9	7	1053	112.9	6.25	24.85	8
Q13555	Calcium/calmodulin-dependent protein kinase type II subunit gamma OS=Homo sapiens OX=9606 GN=CAMK2G PE=1 SV=4	30.385	16	7	8	5	558	62.6	7.83	18.02	7
Q8TD16	Protein bicaudal D homolog 2 OS=Homo sapiens OX=9606 GN=BICD2 PE=1 SV=1	30.301	11	8	8	8	824	93.5	5.44	16.39	8
P49643	DNA primase large subunit OS=Homo sapiens OX=9606 GN=PRIM2 PE=1 SV=2	30.194	18	8	11	8	509	58.8	7.91	23.43	8
O95218	Zinc finger Ran-binding domain-containing protein 2 OS=Homo sapiens OX=9606 GN=ZRANB2 PE=1 SV=2	30.114	28	8	9	8	330	37.4	10.01	21.29	8
P31948	Stress-induced-phosphoprotein 1 OS=Homo sapiens OX=9606 GN=STIP1 PE=1 SV=1	30.111	20	10	11	10	543	62.6	6.8	16.75	10
Q8WXI9	Transcriptional repressor p66-beta OS=Homo sapiens OX=9606 GN=GATAD2B PE=1 SV=1	30.074	15	7	11	7	593	65.2	9.7	28.51	7
P40429	Large ribosomal subunit protein uL13 OS=Homo sapiens OX=9606 GN=RPL13A PE=1 SV=2	30.065	40	10	17	10	203	23.6	10.93	36.75	10
Q15018	BRISC complex subunit Abraxas 2 OS=Homo sapiens OX=9606 GN=ABRAXAS2 PE=1 SV=2	30.03	20	7	8	7	415	46.9	6.21	20.28	7
Q68EM7	Rho GTPase-activating protein 17 OS=Homo sapiens OX=9606 GN=ARHGAP17 PE=1 SV=1	30.028	11	8	8	8	881	95.4	7.62	18.57	8
P78346	Ribonuclease P protein subunit p30 OS=Homo sapiens OX=9606 GN=RPP30 PE=1 SV=1	29.958	44	8	9	8	268	29.3	8.91	26.53	8
P18887	DNA repair protein XRCC1 OS=Homo sapiens OX=9606 GN=XRCC1 PE=1 SV=3	29.887	18	10	11	10	633	69.5	6.28	27.75	10
Q9NWS0	PIH1 domain-containing protein 1 OS=Homo sapiens OX=9606 GN=PIH1D1 PE=1 SV=1	29.764	25	5	11	5	290	32.3	5.14	35.9	5
Q9NXR7	BRISC and BRCA1-A complex member 2 OS=Homo sapiens OX=9606 GN=BABAM2 PE=1 SV=2	29.762	25	8	10	8	383	43.5	5.81	21.34	8
P55209	Nucleosome assembly protein 1-like 1 OS=Homo sapiens OX=9606 GN=NAP1L1 PE=1 SV=1	29.758	13	7	13	5	391	45.3	4.46	34.78	7
Q9NW82	WD repeat-containing protein 70 OS=Homo sapiens OX=9606 GN=WDR70 PE=1 SV=1	29.754	15	9	11	9	654	73.2	6.33	21.81	9
P46776	Large ribosomal subunit protein uL15 OS=Homo sapiens OX=9606 GN=RPL27A PE=1 SV=2	29.712	38	7	20	7	148	16.6	11	50.68	7
P21796	Non-selective voltage-gated ion channel VDAC1 OS=Homo sapiens OX=9606 GN=VDAC1 PE=1 SV=2	29.667	48	10	17	8	283	30.8	8.54	27.75	10
P35244	Replication protein A 14 kDa subunit OS=Homo sapiens OX=9606 GN=RPA3 PE=1 SV=1	29.647	53	5	6	5	121	13.6	5.08	24.11	5
Q96F07	Cytoplasmic FMR1-interacting protein 2 OS=Homo sapiens OX=9606 GN=CYFIP2 PE=1 SV=2	29.566	8	9	10	2	1278	148.3	7.31	17.38	9
Q9Y2X3	Nucleolar protein 58 OS=Homo sapiens OX=9606 GN=NOP58 PE=1 SV=1	29.54	11	5	6	5	529	59.5	8.92	18.75	5
P46063	ATP-dependent DNA helicase Q1 OS=Homo sapiens OX=9606 GN=RECQL PE=1 SV=3	29.483	16	8	10	7	649	73.4	7.88	29.43	8
Q15691	Microtubule-associated protein RP/EB family member 1 OS=Homo sapiens OX=9606 GN=MAPRE1 PE=1 SV=3	29.443	19	5	8	5	268	30	5.14	16.7	5
P46939	Utrophin OS=Homo sapiens OX=9606 GN=UTRN PE=1 SV=2	29.432	4	12	12	12	3433	394.2	5.33	17.47	12
Q00059	Transcription factor A, mitochondrial OS=Homo sapiens OX=9606 GN=TFAM PE=1 SV=1	29.421	37	11	12	11	246	29.1	9.72	27.3	11
O43264	Centromere/kinetochore protein zw10 homolog OS=Homo sapiens OX=9606 GN=ZW10 PE=1 SV=3	29.362	15	9	11	9	779	88.8	6.27	23.57	9
Q96PZ0	Pseudouridylate synthase 7 homolog OS=Homo sapiens OX=9606 GN=PUS7 PE=1 SV=2	29.352	17	8	8	8	661	75	6.37	20.71	8
Q9H1I8	Activating signal cointegrator 1 complex subunit 2 OS=Homo sapiens OX=9606 GN=ASCC2 PE=1 SV=3	29.338	17	10	10	10	757	86.3	5.16	20.69	10
Q9NQT4	Exosome complex component RRP46 OS=Homo sapiens OX=9606 GN=EXOSC5 PE=1 SV=1	29.301	39	6	7	6	235	25.2	7.59	22.52	6
Q99575	Ribonucleases P/MRP protein subunit POP1 OS=Homo sapiens OX=9606 GN=POP1 PE=1 SV=2	29.268	9	7	9	7	1024	114.6	9.22	24.75	7
Q96S55	ATPase WRNIP1 OS=Homo sapiens OX=9606 GN=WRNIP1 PE=1 SV=2	29.228	16	9	9	9	665	72.1	6.1	20.73	9
Q15555	Microtubule-associated protein RP/EB family member 2 OS=Homo sapiens OX=9606 GN=MAPRE2 PE=1 SV=1	29.215	29	6	7	6	327	37	5.57	18.67	6
Q9BRP8	Partner of Y14 and mago OS=Homo sapiens OX=9606 GN=PYM1 PE=1 SV=1	29.204	44	6	6	6	204	22.6	9.45	17.73	6
Q6IN85	Serine/threonine-protein phosphatase 4 regulatory subunit 3A OS=Homo sapiens OX=9606 GN=PPP4R3A PE=1 SV=1	29.194	15	11	13	7	833	95.3	4.94	25.35	11
Q5JSH3	WD repeat-containing protein 44 OS=Homo sapiens OX=9606 GN=WDR44 PE=1 SV=1	29.189	12	9	9	9	913	101.3	5.45	20.75	9
O43149	Zinc finger ZZ-type and EF-hand domain-containing protein 1 OS=Homo sapiens OX=9606 GN=ZZEF1 PE=1 SV=6	29.12	4	9	9	9	2961	330.9	5.95	18.43	9
Q86UK7	E3 ubiquitin-protein ligase ZNF598 OS=Homo sapiens OX=9606 GN=ZNF598 PE=1 SV=1	29.12	11	6	7	6	904	98.6	8.4	18.33	6
Q9BZF1	Oxysterol-binding protein-related protein 8 OS=Homo sapiens OX=9606 GN=OSBPL8 PE=1 SV=3	29.117	13	8	9	8	889	101.1	6.96	18.41	8
Q8N7H5	RNA polymerase II-associated factor 1 homolog OS=Homo sapiens OX=9606 GN=PAF1 PE=1 SV=2	29.102	21	9	10	9	531	59.9	4.63	18.44	9
Q8N6T3	ADP-ribosylation factor GTPase-activating protein 1 OS=Homo sapiens OX=9606 GN=ARFGAP1 PE=1 SV=2	28.969	26	8	9	8	406	44.6	5.66	21.32	8
Q2TAL8	Transcriptional regulator QRICH1 OS=Homo sapiens OX=9606 GN=QRICH1 PE=1 SV=1	28.947	11	6	8	6	776	86.4	5.87	23.34	6
P29692	Elongation factor 1-delta OS=Homo sapiens OX=9606 GN=EEF1D PE=1 SV=5	28.924	26	7	10	5	281	31.1	5.01	23.35	7
O43815	Striatin OS=Homo sapiens OX=9606 GN=STRN PE=1 SV=4	28.848	16	9	11	8	780	86.1	5.27	23.68	9
Q9NUU7	ATP-dependent RNA helicase DDX19A OS=Homo sapiens OX=9606 GN=DDX19A PE=1 SV=1	28.81	18	5	6	5	478	53.9	6.58	18.77	5
Q96ST3	Paired amphipathic helix protein Sin3a OS=Homo sapiens OX=9606 GN=SIN3A PE=1 SV=2	28.77	7	8	8	8	1273	145.1	7.25	21.93	8
P12277	Creatine kinase B-type OS=Homo sapiens OX=9606 GN=CKB PE=1 SV=1	28.757	19	5	7	5	381	42.6	5.59	19.98	5
P42285	Exosome RNA helicase MTR4 OS=Homo sapiens OX=9606 GN=MTREX PE=1 SV=3	28.726	9	9	9	9	1042	117.7	6.52	21	9
O95819	Mitogen-activated protein kinase kinase kinase kinase 4 OS=Homo sapiens OX=9606 GN=MAP4K4 PE=1 SV=2	28.659	8	9	11	2	1239	142	7.46	24.78	9
Q96EY1	DnaJ homolog subfamily A member 3, mitochondrial OS=Homo sapiens OX=9606 GN=DNAJA3 PE=1 SV=2	28.531	18	6	7	6	480	52.5	9.26	21.71	6
Q14126	Desmoglein-2 OS=Homo sapiens OX=9606 GN=DSG2 PE=1 SV=2	28.519	8	6	7	6	1118	122.2	5.24	16.26	6
Q12802	A-kinase anchor protein 13 OS=Homo sapiens OX=9606 GN=AKAP13 PE=1 SV=2	28.498	3	9	10	9	2813	307.4	5.24	20.75	9
P17812	CTP synthase 1 OS=Homo sapiens OX=9606 GN=CTPS1 PE=1 SV=2	28.378	16	8	9	8	591	66.6	6.46	17.17	8
Q01780	Exosome complex component 10 OS=Homo sapiens OX=9606 GN=EXOSC10 PE=1 SV=2	28.368	14	10	10	10	885	100.8	8.46	22.18	10
Q12789	General transcription factor 3C polypeptide 1 OS=Homo sapiens OX=9606 GN=GTF3C1 PE=1 SV=4	28.299	5	7	9	7	2109	238.7	7.3	26.01	7
Q68CZ6	HAUS augmin-like complex subunit 3 OS=Homo sapiens OX=9606 GN=HAUS3 PE=1 SV=1	28.237	14	7	8	7	603	69.6	5.55	22.3	7
Q96KG9	N-terminal kinase-like protein OS=Homo sapiens OX=9606 GN=SCYL1 PE=1 SV=1	28.149	11	7	10	7	808	89.6	6.3	22.25	7
P08237	ATP-dependent 6-phosphofructokinase, muscle type OS=Homo sapiens OX=9606 GN=PFKM PE=1 SV=2	28.06	15	9	9	8	780	85.1	7.99	15.62	9
Q9H6D7	HAUS augmin-like complex subunit 4 OS=Homo sapiens OX=9606 GN=HAUS4 PE=1 SV=1	28.012	23	7	7	7	363	42.4	5.68	17.34	7
Q8IVW6	AT-rich interactive domain-containing protein 3B OS=Homo sapiens OX=9606 GN=ARID3B PE=1 SV=2	27.993	18	7	9	6	561	60.6	7.52	25.16	7
Q04726	Transducin-like enhancer protein 3 OS=Homo sapiens OX=9606 GN=TLE3 PE=1 SV=2	27.882	13	8	12	4	772	83.4	7.2	17.12	8
Q7L2J0	7SK snRNA methylphosphate capping enzyme OS=Homo sapiens OX=9606 GN=MEPCE PE=1 SV=1	27.761	17	8	9	8	689	74.3	9.57	17.49	8
Q99733	Nucleosome assembly protein 1-like 4 OS=Homo sapiens OX=9606 GN=NAP1L4 PE=1 SV=1	27.747	15	6	8	4	375	42.8	4.69	23.96	6
P04406	Glyceraldehyde-3-phosphate dehydrogenase OS=Homo sapiens OX=9606 GN=GAPDH PE=1 SV=3	27.679	24	7	9	7	335	36	8.46	20.87	7
Q9Y2W1	Thyroid hormone receptor-associated protein 3 OS=Homo sapiens OX=9606 GN=THRAP3 PE=1 SV=2	27.641	8	7	8	7	955	108.6	10.15	23.24	7
P98170	E3 ubiquitin-protein ligase XIAP OS=Homo sapiens OX=9606 GN=XIAP PE=1 SV=2	27.562	24	8	8	8	497	56.6	6.65	17.98	8
Q7KZF4	Staphylococcal nuclease domain-containing protein 1 OS=Homo sapiens OX=9606 GN=SND1 PE=1 SV=1	27.529	8	6	6	6	910	101.9	7.17	11.87	6
P51665	26S proteasome non-ATPase regulatory subunit 7 OS=Homo sapiens OX=9606 GN=PSMD7 PE=1 SV=2	27.483	24	5	5	5	324	37	6.77	12.22	5
Q8N4C8	Misshapen-like kinase 1 OS=Homo sapiens OX=9606 GN=MINK1 PE=1 SV=2	27.43	7	10	12	3	1332	149.7	7.85	22.21	10
O75376	Nuclear receptor corepressor 1 OS=Homo sapiens OX=9606 GN=NCOR1 PE=1 SV=2	27.376	5	9	9	8	2440	270	7.11	15.02	9
Q4V328	GRIP1-associated protein 1 OS=Homo sapiens OX=9606 GN=GRIPAP1 PE=1 SV=2	27.349	13	8	8	8	841	95.9	5.11	19.3	8
Q5T1M5	FK506-binding protein 15 OS=Homo sapiens OX=9606 GN=FKBP15 PE=1 SV=2	27.333	8	6	7	6	1219	133.5	5.2	20.26	6
P22392	Nucleoside diphosphate kinase B OS=Homo sapiens OX=9606 GN=NME2 PE=1 SV=1	27.319	39	7	10	7	152	17.3	8.41	24.81	7
Q9Y617	Phosphoserine aminotransferase OS=Homo sapiens OX=9606 GN=PSAT1 PE=1 SV=2	27.302	21	6	10	6	370	40.4	7.66	23.02	6
Q9Y314	Nitric oxide synthase-interacting protein OS=Homo sapiens OX=9606 GN=NOSIP PE=1 SV=1	27.185	9	3	6	3	301	33.2	8.82	17.01	3
Q9NT62	Ubiquitin-like-conjugating enzyme ATG3 OS=Homo sapiens OX=9606 GN=ATG3 PE=1 SV=1	27.16	23	6	8	6	314	35.8	4.74	23.19	6
P82675	Small ribosomal subunit protein uS5m OS=Homo sapiens OX=9606 GN=MRPS5 PE=1 SV=2	27.085	17	5	8	5	430	48	9.92	26.25	5
Q6P3W7	SCY1-like protein 2 OS=Homo sapiens OX=9606 GN=SCYL2 PE=1 SV=1	27.08	12	7	7	7	929	103.6	8.22	18.5	7
Q14103	Heterogeneous nuclear ribonucleoprotein D0 OS=Homo sapiens OX=9606 GN=HNRNPD PE=1 SV=1	27.053	21	6	13	4	355	38.4	7.81	37.73	6
P62826	GTP-binding nuclear protein Ran OS=Homo sapiens OX=9606 GN=RAN PE=1 SV=3	27.047	33	6	11	6	216	24.4	7.49	25.95	6
Q8WXF1	Paraspeckle component 1 OS=Homo sapiens OX=9606 GN=PSPC1 PE=1 SV=1	27.015	14	6	10	5	523	58.7	6.67	24.36	6
P62191	26S proteasome regulatory subunit 4 OS=Homo sapiens OX=9606 GN=PSMC1 PE=1 SV=1	26.992	20	7	9	7	440	49.2	6.21	28.33	7
P85037	Forkhead box protein K1 OS=Homo sapiens OX=9606 GN=FOXK1 PE=1 SV=1	26.99	10	7	8	6	733	75.4	9.32	16.81	7
Q9NRY5	Protein FAM114A2 OS=Homo sapiens OX=9606 GN=FAM114A2 PE=1 SV=4	26.925	19	7	7	7	505	55.4	4.88	20.31	7
P08579	U2 small nuclear ribonucleoprotein B'' OS=Homo sapiens OX=9606 GN=SNRPB2 PE=1 SV=1	26.862	36	7	9	5	225	25.5	9.72	19.99	7
Q14320	Protein FAM50A OS=Homo sapiens OX=9606 GN=FAM50A PE=1 SV=2	26.83	23	7	10	7	339	40.2	6.83	26.47	7
A1X283	SH3 and PX domain-containing protein 2B OS=Homo sapiens OX=9606 GN=SH3PXD2B PE=1 SV=3	26.815	13	9	9	9	911	101.5	8.69	18.45	9
Q9UJA5	tRNA (adenine(58)-N(1))-methyltransferase non-catalytic subunit TRM6 OS=Homo sapiens OX=9606 GN=TRMT6 PE=1 SV=1	26.758	20	6	7	6	497	55.8	7.55	23.63	6
Q9H444	Charged multivesicular body protein 4b OS=Homo sapiens OX=9606 GN=CHMP4B PE=1 SV=1	26.705	33	8	10	8	224	24.9	4.82	24.41	8
P84098	Large ribosomal subunit protein eL19 OS=Homo sapiens OX=9606 GN=RPL19 PE=1 SV=1	26.699	27	7	12	7	196	23.5	11.47	32.11	7
P62851	Small ribosomal subunit protein eS25 OS=Homo sapiens OX=9606 GN=RPS25 PE=1 SV=1	26.694	47	8	15	8	125	13.7	10.11	31.63	8
Q15813	Tubulin-specific chaperone E OS=Homo sapiens OX=9606 GN=TBCE PE=1 SV=1	26.678	17	6	6	6	527	59.3	6.76	16.84	6
Q9Y570	Protein phosphatase methylesterase 1 OS=Homo sapiens OX=9606 GN=PPME1 PE=1 SV=3	26.659	24	8	11	8	386	42.3	5.97	28.84	8
Q9NXV6	CDKN2A-interacting protein OS=Homo sapiens OX=9606 GN=CDKN2AIP PE=1 SV=3	26.637	16	5	6	5	580	61.1	9.01	18.4	5
Q9UJW0	Dynactin subunit 4 OS=Homo sapiens OX=9606 GN=DCTN4 PE=1 SV=1	26.581	24	8	8	8	460	52.3	7.34	18.68	8
Q9UHD2	Serine/threonine-protein kinase TBK1 OS=Homo sapiens OX=9606 GN=TBK1 PE=1 SV=1	26.536	12	8	9	8	729	83.6	6.79	17.05	8
Q9BQ61	Telomerase RNA component interacting RNase OS=Homo sapiens OX=9606 GN=TRIR PE=1 SV=1	26.535	39	5	8	5	176	18.4	9.44	12.57	5
Q5T8P6	RNA-binding protein 26 OS=Homo sapiens OX=9606 GN=RBM26 PE=1 SV=3	26.45	10	9	9	8	1007	113.5	9.16	17.4	9
O14964	Hepatocyte growth factor-regulated tyrosine kinase substrate OS=Homo sapiens OX=9606 GN=HGS PE=1 SV=1	26.426	10	7	9	7	777	86.1	6.16	24.53	7
P82663	Small ribosomal subunit protein mS25 OS=Homo sapiens OX=9606 GN=MRPS25 PE=1 SV=1	26.352	34	5	6	5	173	20.1	8.82	20.12	5
O43684	Mitotic checkpoint protein BUB3 OS=Homo sapiens OX=9606 GN=BUB3 PE=1 SV=1	26.302	23	7	8	7	328	37.1	6.84	17.75	7
P46779	Large ribosomal subunit protein eL28 OS=Homo sapiens OX=9606 GN=RPL28 PE=1 SV=3	26.302	40	8	10	8	137	15.7	12.02	19.85	8
P26038	Moesin OS=Homo sapiens OX=9606 GN=MSN PE=1 SV=3	26.271	9	8	10	1	577	67.8	6.4	17.72	8
P35232	Prohibitin 1 OS=Homo sapiens OX=9606 GN=PHB1 PE=1 SV=1	26.252	36	8	14	8	272	29.8	5.76	32.39	8
Q9UG63	ATP-binding cassette sub-family F member 2 OS=Homo sapiens OX=9606 GN=ABCF2 PE=1 SV=2	26.161	13	6	6	6	623	71.2	7.37	16.75	6
Q9GZU8	PSME3-interacting protein OS=Homo sapiens OX=9606 GN=PSME3IP1 PE=1 SV=1	26.133	27	6	8	6	254	28.9	5.45	20.15	6
Q96AE4	Far upstream element-binding protein 1 OS=Homo sapiens OX=9606 GN=FUBP1 PE=1 SV=3	26.112	14	10	12	5	644	67.5	7.61	23.18	10
A6NHR9	Structural maintenance of chromosomes flexible hinge domain-containing protein 1 OS=Homo sapiens OX=9606 GN=SMCHD1 PE=1 SV=2	26.092	6	8	8	8	2005	226.2	7.3	16.3	8
O95602	DNA-directed RNA polymerase I subunit RPA1 OS=Homo sapiens OX=9606 GN=POLR1A PE=1 SV=2	26.086	5	8	8	7	1720	194.7	7.03	12.87	8
Q15637	Splicing factor 1 OS=Homo sapiens OX=9606 GN=SF1 PE=1 SV=4	26.082	11	6	7	6	639	68.3	8.98	19.37	6
P55735	Protein SEC13 homolog OS=Homo sapiens OX=9606 GN=SEC13 PE=1 SV=3	26.081	23	5	7	5	322	35.5	5.48	19.67	5
Q9Y676	Small ribosomal subunit protein mS40 OS=Homo sapiens OX=9606 GN=MRPS18B PE=1 SV=1	26.08	22	5	6	5	258	29.4	9.38	16.92	5
Q5QNW6	Histone H2B type 2-F OS=Homo sapiens OX=9606 GN=H2BC18 PE=1 SV=3	25.977	47	8	10	4	126	13.9	10.32	17.39	8
P62820	Ras-related protein Rab-1A OS=Homo sapiens OX=9606 GN=RAB1A PE=1 SV=3	25.926	40	7	8	5	205	22.7	6.21	16.43	7
Q15428	Splicing factor 3A subunit 2 OS=Homo sapiens OX=9606 GN=SF3A2 PE=1 SV=2	25.921	13	5	6	5	464	49.2	9.64	17.13	5
Q9NYV4	Cyclin-dependent kinase 12 OS=Homo sapiens OX=9606 GN=CDK12 PE=1 SV=2	25.907	5	6	7	5	1490	164.1	9.44	18.41	6
Q8WUA2	Peptidyl-prolyl cis-trans isomerase-like 4 OS=Homo sapiens OX=9606 GN=PPIL4 PE=1 SV=1	25.883	15	5	5	5	492	57.2	5.92	13.85	5
Q99961	Endophilin-A2 OS=Homo sapiens OX=9606 GN=SH3GL1 PE=1 SV=1	25.871	21	8	9	8	368	41.5	5.43	21.54	8
P49585	Choline-phosphate cytidylyltransferase A OS=Homo sapiens OX=9606 GN=PCYT1A PE=1 SV=2	25.857	23	5	5	5	367	41.7	7.25	18.74	5
P46937	Transcriptional coactivator YAP1 OS=Homo sapiens OX=9606 GN=YAP1 PE=1 SV=2	25.788	16	4	4	4	504	54.4	5.17	16.23	4
P46940	Ras GTPase-activating-like protein IQGAP1 OS=Homo sapiens OX=9606 GN=IQGAP1 PE=1 SV=1	25.767	5	6	6	6	1657	189.1	6.48	13.85	6
Q9Y277	Voltage-dependent anion-selective channel protein 3 OS=Homo sapiens OX=9606 GN=VDAC3 PE=1 SV=1	25.708	28	6	13	4	283	30.6	8.66	18.21	6
Q8WTT2	Nucleolar complex protein 3 homolog OS=Homo sapiens OX=9606 GN=NOC3L PE=1 SV=1	25.654	11	5	5	5	800	92.5	9.17	13.04	5
P43487	Ran-specific GTPase-activating protein OS=Homo sapiens OX=9606 GN=RANBP1 PE=1 SV=1	25.645	37	7	10	7	201	23.3	5.29	15.52	7
O60907	F-box-like/WD repeat-containing protein TBL1X OS=Homo sapiens OX=9606 GN=TBL1X PE=1 SV=3	25.56	16	4	4	2	577	62.5	6.55	17.75	4
O75475	PC4 and SFRS1-interacting protein OS=Homo sapiens OX=9606 GN=PSIP1 PE=1 SV=1	25.555	11	4	4	4	530	60.1	9.13	12.33	4
P46087	28S rRNA (cytosine(4447)-C(5))-methyltransferase OS=Homo sapiens OX=9606 GN=NOP2 PE=1 SV=2	25.542	8	5	5	5	812	89.2	9.23	15.37	5
O75367	Core histone macro-H2A.1 OS=Homo sapiens OX=9606 GN=MACROH2A1 PE=1 SV=5	25.466	29	7	9	6	369	39.2	9.83	27.75	7
Q7Z434	Mitochondrial antiviral-signaling protein OS=Homo sapiens OX=9606 GN=MAVS PE=1 SV=2	25.385	16	6	8	6	540	56.5	5.52	27.45	6
P61326	Protein mago nashi homolog OS=Homo sapiens OX=9606 GN=MAGOH PE=1 SV=1	25.351	38	4	5	4	146	17.2	6.11	16.66	4
P49589	Cysteine--tRNA ligase, cytoplasmic OS=Homo sapiens OX=9606 GN=CARS1 PE=1 SV=3	25.3	12	7	8	7	748	85.4	6.76	16.03	7
Q92541	RNA polymerase-associated protein RTF1 homolog OS=Homo sapiens OX=9606 GN=RTF1 PE=1 SV=4	25.298	10	8	8	8	710	80.3	8.15	15.12	8
P50402	Emerin OS=Homo sapiens OX=9606 GN=EMD PE=1 SV=1	25.275	28	6	7	6	254	29	5.5	17.83	6
P30153	Serine/threonine-protein phosphatase 2A 65 kDa regulatory subunit A alpha isoform OS=Homo sapiens OX=9606 GN=PPP2R1A PE=1 SV=4	25.218	17	7	7	3	589	65.3	5.11	17.59	7
Q8N3X1	Formin-binding protein 4 OS=Homo sapiens OX=9606 GN=FNBP4 PE=1 SV=3	25.172	8	6	6	6	1017	110.2	4.74	13.91	6
P62899	Large ribosomal subunit protein eL31 OS=Homo sapiens OX=9606 GN=RPL31 PE=1 SV=1	25.168	39	7	10	7	125	14.5	10.54	21.77	7
P49411	Elongation factor Tu, mitochondrial OS=Homo sapiens OX=9606 GN=TUFM PE=1 SV=3	25.143	19	7	7	7	455	49.8	7.61	18.2	7
P26196	Probable ATP-dependent RNA helicase DDX6 OS=Homo sapiens OX=9606 GN=DDX6 PE=1 SV=2	25.138	16	6	7	6	483	54.4	8.66	21.33	6
P50750	Cyclin-dependent kinase 9 OS=Homo sapiens OX=9606 GN=CDK9 PE=1 SV=3	25.088	23	8	10	6	372	42.8	8.79	23.99	8
Q8NCA5	Protein FAM98A OS=Homo sapiens OX=9606 GN=FAM98A PE=1 SV=2	25.086	13	5	8	4	518	55.2	8.95	28.18	5
P63173	Large ribosomal subunit protein eL38 OS=Homo sapiens OX=9606 GN=RPL38 PE=1 SV=2	24.982	53	5	12	5	70	8.2	10.1	29.79	5
Q7Z478	ATP-dependent RNA helicase DHX29 OS=Homo sapiens OX=9606 GN=DHX29 PE=1 SV=2	24.975	5	7	7	6	1369	155.1	8.09	16.3	7
P35520	Cystathionine beta-synthase OS=Homo sapiens OX=9606 GN=CBS PE=1 SV=2	24.967	18	7	8	7	551	60.5	6.65	22.65	7
Q8IWR0	Zinc finger CCCH domain-containing protein 7A OS=Homo sapiens OX=9606 GN=ZC3H7A PE=1 SV=1	24.961	8	6	7	6	971	110.5	7.3	14.13	6
Q71UI9	Histone H2A.V OS=Homo sapiens OX=9606 GN=H2AZ2 PE=1 SV=3	24.959	54	5	6	3	128	13.5	10.58	19.93	5
O75396	Vesicle-trafficking protein SEC22b OS=Homo sapiens OX=9606 GN=SEC22B PE=1 SV=5	24.945	39	7	10	7	215	24.7	8.51	20.17	7
P62266	Small ribosomal subunit protein uS12 OS=Homo sapiens OX=9606 GN=RPS23 PE=1 SV=3	24.932	50	7	8	7	143	15.8	10.49	25.39	7
O60341	Lysine-specific histone demethylase 1A OS=Homo sapiens OX=9606 GN=KDM1A PE=1 SV=2	24.918	10	6	8	6	852	92.8	6.52	21.59	6
Q9UKE5	TRAF2 and NCK-interacting protein kinase OS=Homo sapiens OX=9606 GN=TNIK PE=1 SV=1	24.868	6	8	9	1	1360	154.8	7.17	20.48	8
O00743	Serine/threonine-protein phosphatase 6 catalytic subunit OS=Homo sapiens OX=9606 GN=PPP6C PE=1 SV=1	24.761	27	7	9	7	305	35.1	5.69	17.67	7
Q12792	Twinfilin-1 OS=Homo sapiens OX=9606 GN=TWF1 PE=1 SV=3	24.752	14	4	7	3	350	40.3	6.96	14.55	4
Q9BTC8	Metastasis-associated protein MTA3 OS=Homo sapiens OX=9606 GN=MTA3 PE=1 SV=2	24.736	12	8	8	1	594	67.5	8.57	13.74	8
P13861	cAMP-dependent protein kinase type II-alpha regulatory subunit OS=Homo sapiens OX=9606 GN=PRKAR2A PE=1 SV=2	24.689	22	7	9	7	404	45.5	5.07	22.1	7
Q10567	AP-1 complex subunit beta-1 OS=Homo sapiens OX=9606 GN=AP1B1 PE=1 SV=3	24.633	7	7	7	1	949	104.5	5.06	16.93	7
Q9P2I0	Cleavage and polyadenylation specificity factor subunit 2 OS=Homo sapiens OX=9606 GN=CPSF2 PE=1 SV=2	24.586	10	6	6	6	782	88.4	5.11	13.76	6
Q9UPT5	Exocyst complex component 7 OS=Homo sapiens OX=9606 GN=EXOC7 PE=1 SV=3	24.562	12	7	8	7	735	83.3	6.79	19.46	7
Q96I25	Splicing factor 45 OS=Homo sapiens OX=9606 GN=RBM17 PE=1 SV=1	24.559	18	9	11	9	401	44.9	5.97	18.67	9
Q8ND24	RING finger protein 214 OS=Homo sapiens OX=9606 GN=RNF214 PE=1 SV=2	24.555	13	7	7	7	703	77.6	6.95	19.19	7
Q9BXB4	Oxysterol-binding protein-related protein 11 OS=Homo sapiens OX=9606 GN=OSBPL11 PE=1 SV=2	24.509	14	8	10	8	747	83.6	7.06	19.63	8
Q9H9E3	Conserved oligomeric Golgi complex subunit 4 OS=Homo sapiens OX=9606 GN=COG4 PE=1 SV=3	24.501	9	6	7	6	785	89	5.19	18.14	6
P51003	Poly(A) polymerase alpha OS=Homo sapiens OX=9606 GN=PAPOLA PE=1 SV=4	24.491	13	8	8	5	745	82.8	7.37	15.64	8
P47756	F-actin-capping protein subunit beta OS=Homo sapiens OX=9606 GN=CAPZB PE=1 SV=5	24.465	28	7	11	7	272	30.6	6	24.65	7
Q86YP4	Transcriptional repressor p66-alpha OS=Homo sapiens OX=9606 GN=GATAD2A PE=1 SV=1	24.387	16	6	7	6	633	68	9.94	16.3	6
Q9Y2L5	Trafficking protein particle complex subunit 8 OS=Homo sapiens OX=9606 GN=TRAPPC8 PE=1 SV=2	24.36	7	7	8	7	1435	160.9	6.87	20.51	7
P33981	Dual specificity protein kinase TTK OS=Homo sapiens OX=9606 GN=TTK PE=1 SV=2	24.353	11	6	6	6	857	97	8.16	19.21	6
Q8N257	Histone H2B type 3-B OS=Homo sapiens OX=9606 GN=H2BC26 PE=1 SV=3	24.341	41	7	13	3	126	13.9	10.32	25.52	7
Q01167	Forkhead box protein K2 OS=Homo sapiens OX=9606 GN=FOXK2 PE=1 SV=3	24.34	12	6	7	5	660	69	9.54	18.23	6
P35611	Alpha-adducin OS=Homo sapiens OX=9606 GN=ADD1 PE=1 SV=2	24.325	12	7	7	7	737	80.9	5.83	16.26	7
Q9H3P2	Negative elongation factor A OS=Homo sapiens OX=9606 GN=NELFA PE=1 SV=3	24.313	19	7	7	7	528	57.2	9.03	14.2	7
Q9GZS3	Superkiller complex protein 8 OS=Homo sapiens OX=9606 GN=SKIC8 PE=1 SV=1	24.299	36	6	6	6	305	33.6	5.47	18.32	6
O75794	Translation initiation factor eIF2 assembly protein OS=Homo sapiens OX=9606 GN=CDC123 PE=1 SV=1	24.246	23	7	7	7	336	39.1	4.81	14.88	7
P61158	Actin-related protein 3 OS=Homo sapiens OX=9606 GN=ACTR3 PE=1 SV=3	24.215	15	3	4	3	418	47.3	5.88	18.45	3
P62263	Small ribosomal subunit protein uS11 OS=Homo sapiens OX=9606 GN=RPS14 PE=1 SV=3	24.214	28	6	12	6	151	16.3	10.05	27.7	6
Q96AC1	Fermitin family homolog 2 OS=Homo sapiens OX=9606 GN=FERMT2 PE=1 SV=1	24.192	12	8	8	8	680	77.8	6.7	19.19	8
P47755	F-actin-capping protein subunit alpha-2 OS=Homo sapiens OX=9606 GN=CAPZA2 PE=1 SV=3	24.169	27	5	6	4	286	32.9	5.85	16.94	5
Q8IWS0	PHD finger protein 6 OS=Homo sapiens OX=9606 GN=PHF6 PE=1 SV=1	24.165	21	6	6	6	365	41.3	8.68	13.38	6
Q9UI10	Translation initiation factor eIF2B subunit delta OS=Homo sapiens OX=9606 GN=EIF2B4 PE=1 SV=2	24.127	14	5	5	5	523	57.5	9.38	14.06	5
P62829	Large ribosomal subunit protein uL14 OS=Homo sapiens OX=9606 GN=RPL23 PE=1 SV=1	24.107	45	8	15	8	140	14.9	10.51	33.48	8
Q9Y2R5	Small ribosomal subunit protein uS17m OS=Homo sapiens OX=9606 GN=MRPS17 PE=1 SV=1	24.093	52	4	9	4	130	14.5	9.85	29.21	4
P14923	Junction plakoglobin OS=Homo sapiens OX=9606 GN=JUP PE=1 SV=3	24.076	14	9	10	7	745	81.7	6.14	20.25	9
Q13325	Interferon-induced protein with tetratricopeptide repeats 5 OS=Homo sapiens OX=9606 GN=IFIT5 PE=1 SV=1	24.059	12	6	7	6	482	55.8	7.4	16.4	6
Q9NYF8	Bcl-2-associated transcription factor 1 OS=Homo sapiens OX=9606 GN=BCLAF1 PE=1 SV=2	24.054	9	6	7	6	920	106.1	9.98	12.88	6
O00560	Syntenin-1 OS=Homo sapiens OX=9606 GN=SDCBP PE=1 SV=1	24.053	30	4	5	4	298	32.4	7.53	18.91	4
Q16629	Serine/arginine-rich splicing factor 7 OS=Homo sapiens OX=9606 GN=SRSF7 PE=1 SV=1	23.93	27	7	7	6	238	27.4	11.82	15.33	7
P22681	E3 ubiquitin-protein ligase CBL OS=Homo sapiens OX=9606 GN=CBL PE=1 SV=2	23.891	11	7	8	7	906	99.6	6.54	18.93	7
Q96KP1	Exocyst complex component 2 OS=Homo sapiens OX=9606 GN=EXOC2 PE=1 SV=1	23.836	10	7	7	7	924	104	6.9	15.3	7
P61254	Large ribosomal subunit protein uL24 OS=Homo sapiens OX=9606 GN=RPL26 PE=1 SV=1	23.818	40	8	11	8	145	17.2	10.55	24.06	8
O95292	Vesicle-associated membrane protein-associated protein B/C OS=Homo sapiens OX=9606 GN=VAPB PE=1 SV=3	23.813	37	9	9	8	243	27.2	7.3	14.02	9
P62987	Ubiquitin-ribosomal protein eL40 fusion protein OS=Homo sapiens OX=9606 GN=UBA52 PE=1 SV=2	23.779	45	5	7	1	128	14.7	9.83	18.75	5
Q86XI2	Condensin-2 complex subunit G2 OS=Homo sapiens OX=9606 GN=NCAPG2 PE=1 SV=1	23.764	7	7	8	7	1143	130.9	6.87	20.84	7
P48729	Casein kinase I isoform alpha OS=Homo sapiens OX=9606 GN=CSNK1A1 PE=1 SV=2	23.745	20	5	7	5	337	38.9	9.57	18.22	5
P55060	Exportin-2 OS=Homo sapiens OX=9606 GN=CSE1L PE=1 SV=3	23.736	10	7	8	7	971	110.3	5.77	12.34	7
P35249	Replication factor C subunit 4 OS=Homo sapiens OX=9606 GN=RFC4 PE=1 SV=2	23.686	28	6	8	6	363	39.7	8.02	22.66	6
P27797	Calreticulin OS=Homo sapiens OX=9606 GN=CALR PE=1 SV=1	23.676	16	5	5	5	417	48.1	4.44	14.22	5
Q8NFC6	Biorientation of chromosomes in cell division protein 1-like 1 OS=Homo sapiens OX=9606 GN=BOD1L1 PE=1 SV=2	23.577	3	4	4	4	3051	330.3	5.08	10.05	4
O75175	CCR4-NOT transcription complex subunit 3 OS=Homo sapiens OX=9606 GN=CNOT3 PE=1 SV=1	23.572	10	6	7	6	753	81.8	6.2	18.78	6
Q9UK76	Jupiter microtubule associated homolog 1 OS=Homo sapiens OX=9606 GN=JPT1 PE=1 SV=3	23.561	26	3	4	3	154	16	5.6	18.9	3
P18077	Large ribosomal subunit protein eL33 OS=Homo sapiens OX=9606 GN=RPL35A PE=1 SV=2	23.547	35	7	8	7	110	12.5	11.06	17.99	7
Q53GQ0	Very-long-chain 3-oxoacyl-CoA reductase OS=Homo sapiens OX=9606 GN=HSD17B12 PE=1 SV=2	23.539	20	4	5	4	312	34.3	9.32	12.38	4
Q12756	Kinesin-like protein KIF1A OS=Homo sapiens OX=9606 GN=KIF1A PE=1 SV=2	23.508	6	8	8	8	1690	190.9	6.21	13	8
P62380	TATA box-binding protein-like 1 OS=Homo sapiens OX=9606 GN=TBPL1 PE=1 SV=1	23.491	28	4	5	4	186	20.9	9.54	14.55	4
Q9Y3B4	Splicing factor 3B subunit 6 OS=Homo sapiens OX=9606 GN=SF3B6 PE=1 SV=1	23.486	50	6	9	6	125	14.6	9.38	21.06	6
Q9Y4R8	Telomere length regulation protein TEL2 homolog OS=Homo sapiens OX=9606 GN=TELO2 PE=1 SV=2	23.45	9	7	8	7	837	91.7	5.76	14.31	7
O60573	Eukaryotic translation initiation factor 4E type 2 OS=Homo sapiens OX=9606 GN=EIF4E2 PE=1 SV=1	23.442	28	6	6	6	245	28.3	8.88	14.38	6
P17612	cAMP-dependent protein kinase catalytic subunit alpha OS=Homo sapiens OX=9606 GN=PRKACA PE=1 SV=2	23.405	17	5	5	5	351	40.6	8.79	14.95	5
P25789	Proteasome subunit alpha type-4 OS=Homo sapiens OX=9606 GN=PSMA4 PE=1 SV=1	23.36	27	7	8	7	261	29.5	7.72	20.6	7
O95905	Protein ecdysoneless homolog OS=Homo sapiens OX=9606 GN=ECD PE=1 SV=1	23.345	15	6	7	6	644	72.7	4.87	23.04	6
Q01813	ATP-dependent 6-phosphofructokinase, platelet type OS=Homo sapiens OX=9606 GN=PFKP PE=1 SV=2	23.319	9	5	6	4	784	85.5	7.55	18.06	5
Q13573	SNW domain-containing protein 1 OS=Homo sapiens OX=9606 GN=SNW1 PE=1 SV=1	23.264	13	7	7	7	536	61.5	9.52	16.93	7
O75044	SLIT-ROBO Rho GTPase-activating protein 2 OS=Homo sapiens OX=9606 GN=SRGAP2 PE=1 SV=3	23.242	8	6	6	6	1071	120.8	6.7	15.36	6
P52948	Nuclear pore complex protein Nup98-Nup96 OS=Homo sapiens OX=9606 GN=NUP98 PE=1 SV=4	23.214	4	6	6	6	1817	197.5	6.4	14.42	6
Q9H307	Pinin OS=Homo sapiens OX=9606 GN=PNN PE=1 SV=5	23.172	12	7	9	7	717	81.6	7.14	22.3	7
Q96RN5	Mediator of RNA polymerase II transcription subunit 15 OS=Homo sapiens OX=9606 GN=MED15 PE=1 SV=2	23.156	8	5	5	5	788	86.7	9.42	11.37	5
Q9NU22	Midasin OS=Homo sapiens OX=9606 GN=MDN1 PE=1 SV=2	23.136	1	6	7	6	5596	632.4	5.68	10.83	6
P23381	Tryptophan--tRNA ligase, cytoplasmic OS=Homo sapiens OX=9606 GN=WARS1 PE=1 SV=2	23.024	19	7	8	7	471	53.1	6.23	14.31	7
Q9NRG9	Aladin OS=Homo sapiens OX=9606 GN=AAAS PE=1 SV=1	23.024	15	6	6	6	546	59.5	7.5	13.74	6
Q12769	Nuclear pore complex protein Nup160 OS=Homo sapiens OX=9606 GN=NUP160 PE=1 SV=3	23.017	5	4	7	4	1436	162	5.5	27.17	4
O00541	Pescadillo homolog OS=Homo sapiens OX=9606 GN=PES1 PE=1 SV=1	23.009	14	9	10	9	588	68	7.33	17.93	9
O14641	Segment polarity protein dishevelled homolog DVL-2 OS=Homo sapiens OX=9606 GN=DVL2 PE=1 SV=1	22.93	9	5	6	3	736	78.9	6.02	16.16	5
Q9H910	Jupiter microtubule associated homolog 2 OS=Homo sapiens OX=9606 GN=JPT2 PE=1 SV=1	22.92	22	4	4	4	190	20.1	9.26	11.35	4
Q9NRW7	Vacuolar protein sorting-associated protein 45 OS=Homo sapiens OX=9606 GN=VPS45 PE=1 SV=1	22.901	13	6	6	6	570	65	8.24	14.21	6
Q06265	Exosome complex component RRP45 OS=Homo sapiens OX=9606 GN=EXOSC9 PE=1 SV=3	22.807	15	5	7	5	439	48.9	5.29	19.98	5
Q8IZ21	Phosphatase and actin regulator 4 OS=Homo sapiens OX=9606 GN=PHACTR4 PE=1 SV=1	22.753	12	6	8	6	702	78.2	6.62	23.31	6
Q07021	Complement component 1 Q subcomponent-binding protein, mitochondrial OS=Homo sapiens OX=9606 GN=C1QBP PE=1 SV=1	22.738	22	3	3	3	282	31.3	4.84	11.77	3
Q9NTZ6	RNA-binding protein 12 OS=Homo sapiens OX=9606 GN=RBM12 PE=1 SV=1	22.736	8	7	9	7	932	97.3	8.63	17.54	7
Q9P260	RAB11-binding protein RELCH OS=Homo sapiens OX=9606 GN=RELCH PE=1 SV=2	22.719	7	6	6	6	1216	134.5	5.45	15.8	6
O43399	Tumor protein D54 OS=Homo sapiens OX=9606 GN=TPD52L2 PE=1 SV=2	22.697	34	7	7	7	206	22.2	5.36	13.07	7
P46020	Phosphorylase b kinase regulatory subunit alpha, skeletal muscle isoform OS=Homo sapiens OX=9606 GN=PHKA1 PE=1 SV=2	22.683	8	8	10	8	1223	137.2	6.19	24.36	8
P82673	Small ribosomal subunit protein mS35 OS=Homo sapiens OX=9606 GN=MRPS35 PE=1 SV=1	22.672	21	5	6	5	323	36.8	8.24	12.56	5
Q99816	Tumor susceptibility gene 101 protein OS=Homo sapiens OX=9606 GN=TSG101 PE=1 SV=2	22.64	20	6	6	6	390	43.9	6.46	11.53	6
Q9H0D6	5'-3' exoribonuclease 2 OS=Homo sapiens OX=9606 GN=XRN2 PE=1 SV=1	22.623	10	8	8	8	950	108.5	7.47	16.11	8
O14737	Programmed cell death protein 5 OS=Homo sapiens OX=9606 GN=PDCD5 PE=1 SV=3	22.608	45	5	9	5	125	14.3	6.04	23.59	5
O75448	Mediator of RNA polymerase II transcription subunit 24 OS=Homo sapiens OX=9606 GN=MED24 PE=1 SV=1	22.547	7	6	6	6	989	110.2	6.95	11.78	6
Q9BUI4	DNA-directed RNA polymerase III subunit RPC3 OS=Homo sapiens OX=9606 GN=POLR3C PE=1 SV=1	22.541	11	4	7	4	534	60.6	7.31	18.48	4
Q4KMP7	TBC1 domain family member 10B OS=Homo sapiens OX=9606 GN=TBC1D10B PE=1 SV=3	22.507	10	4	4	4	808	87.1	9.19	13.23	4
Q5VSL9	Striatin-interacting protein 1 OS=Homo sapiens OX=9606 GN=STRIP1 PE=1 SV=1	22.479	10	7	9	7	837	95.5	6.29	18.57	7
Q8IUE6	Histone H2A type 2-B OS=Homo sapiens OX=9606 GN=H2AC21 PE=1 SV=3	22.465	41	6	6	1	130	14	10.89	15.28	6
O75663	TIP41-like protein OS=Homo sapiens OX=9606 GN=TIPRL PE=1 SV=2	22.46	26	7	8	7	272	31.4	5.91	21.99	7
P35269	General transcription factor IIF subunit 1 OS=Homo sapiens OX=9606 GN=GTF2F1 PE=1 SV=2	22.457	11	6	8	6	517	58.2	7.49	21.56	6
P55010	Eukaryotic translation initiation factor 5 OS=Homo sapiens OX=9606 GN=EIF5 PE=1 SV=2	22.453	15	7	8	7	431	49.2	5.58	14.51	7
P32119	Peroxiredoxin-2 OS=Homo sapiens OX=9606 GN=PRDX2 PE=1 SV=5	22.434	36	5	6	4	198	21.9	5.97	17.54	5
P62995	Transformer-2 protein homolog beta OS=Homo sapiens OX=9606 GN=TRA2B PE=1 SV=1	22.403	28	6	7	6	288	33.6	11.25	18.36	6
Q6UWE0	E3 ubiquitin-protein ligase LRSAM1 OS=Homo sapiens OX=9606 GN=LRSAM1 PE=1 SV=1	22.373	11	6	6	6	723	83.5	5.94	11.87	6
Q9NVH2	Integrator complex subunit 7 OS=Homo sapiens OX=9606 GN=INTS7 PE=1 SV=1	22.359	6	5	5	5	962	106.8	8.02	10.2	5
Q86XL3	Ankyrin repeat and LEM domain-containing protein 2 OS=Homo sapiens OX=9606 GN=ANKLE2 PE=1 SV=4	22.293	9	5	5	5	938	104.1	7.09	9	5
Q9C0B7	Transport and Golgi organization protein 6 homolog OS=Homo sapiens OX=9606 GN=TANGO6 PE=1 SV=2	22.228	7	5	6	5	1094	120.7	6.11	14.25	5
O00264	Membrane-associated progesterone receptor component 1 OS=Homo sapiens OX=9606 GN=PGRMC1 PE=1 SV=3	22.147	30	6	7	5	195	21.7	4.7	16.08	6
P61221	ATP-binding cassette sub-family E member 1 OS=Homo sapiens OX=9606 GN=ABCE1 PE=1 SV=1	22.135	13	6	6	6	599	67.3	8.34	7.79	6
Q92896	Golgi apparatus protein 1 OS=Homo sapiens OX=9606 GN=GLG1 PE=1 SV=2	22.119	8	8	8	8	1179	134.5	6.9	11.51	8
P42224	Signal transducer and activator of transcription 1-alpha/beta OS=Homo sapiens OX=9606 GN=STAT1 PE=1 SV=2	22.092	9	6	8	6	750	87.3	6.05	20.2	6
Q5JTV8	Torsin-1A-interacting protein 1 OS=Homo sapiens OX=9606 GN=TOR1AIP1 PE=1 SV=2	22.084	12	5	5	5	583	66.2	8.18	15.45	5
P84103	Serine/arginine-rich splicing factor 3 OS=Homo sapiens OX=9606 GN=SRSF3 PE=1 SV=1	22.072	34	5	8	4	164	19.3	11.65	18.95	5
P14859	POU domain, class 2, transcription factor 1 OS=Homo sapiens OX=9606 GN=POU2F1 PE=1 SV=2	22.047	8	4	5	4	743	76.4	6.81	15.27	4
Q9Y6D5	Brefeldin A-inhibited guanine nucleotide-exchange protein 2 OS=Homo sapiens OX=9606 GN=ARFGEF2 PE=1 SV=3	22.018	5	9	9	4	1785	201.9	6.33	18.62	9
P11182	Lipoamide acyltransferase component of branched-chain alpha-keto acid dehydrogenase complex, mitochondrial OS=Homo sapiens OX=9606 GN=DBT PE=1 SV=4	21.939	18	7	7	7	482	53.5	8.51	10.12	7
O60244	Mediator of RNA polymerase II transcription subunit 14 OS=Homo sapiens OX=9606 GN=MED14 PE=1 SV=2	21.915	6	6	6	6	1454	160.5	8.73	12.68	6
Q9NWZ5	Uridine-cytidine kinase-like 1 OS=Homo sapiens OX=9606 GN=UCKL1 PE=1 SV=2	21.875	13	5	5	5	548	61.1	7.36	11.94	5
Q96JP5	E3 ubiquitin-protein ligase ZFP91 OS=Homo sapiens OX=9606 GN=ZFP91 PE=1 SV=1	21.869	11	5	6	5	570	63.4	7.36	17.57	5
Q9Y399	Small ribosomal subunit protein uS2m OS=Homo sapiens OX=9606 GN=MRPS2 PE=1 SV=1	21.861	23	6	6	6	296	33.2	9.26	13.81	6
O60678	Protein arginine N-methyltransferase 3 OS=Homo sapiens OX=9606 GN=PRMT3 PE=1 SV=4	21.829	13	5	6	5	531	59.9	5.35	18.09	5
P14625	Endoplasmin OS=Homo sapiens OX=9606 GN=HSP90B1 PE=1 SV=1	21.75	9	6	8	4	803	92.4	4.84	20.13	6
Q9NVP1	ATP-dependent RNA helicase DDX18 OS=Homo sapiens OX=9606 GN=DDX18 PE=1 SV=2	21.737	10	5	6	5	670	75.4	9.5	16.21	5
O60884	DnaJ homolog subfamily A member 2 OS=Homo sapiens OX=9606 GN=DNAJA2 PE=1 SV=1	21.718	18	7	10	7	412	45.7	6.48	16.09	7
Q5R372	Rab GTPase-activating protein 1-like OS=Homo sapiens OX=9606 GN=RABGAP1L PE=1 SV=1	21.717	11	7	7	6	815	92.5	5.31	10.15	7
Q9P035	Very-long-chain (3R)-3-hydroxyacyl-CoA dehydratase 3 OS=Homo sapiens OX=9606 GN=HACD3 PE=1 SV=2	21.709	17	6	8	6	362	43.1	8.94	17.35	6
Q9UNS1	Protein timeless homolog OS=Homo sapiens OX=9606 GN=TIMELESS PE=1 SV=2	21.705	8	8	10	8	1208	138.6	5.4	20.43	8
Q93034	Cullin-5 OS=Homo sapiens OX=9606 GN=CUL5 PE=1 SV=4	21.672	9	5	5	5	780	90.9	7.94	9.34	5
P08621	U1 small nuclear ribonucleoprotein 70 kDa OS=Homo sapiens OX=9606 GN=SNRNP70 PE=1 SV=2	21.666	14	6	7	6	437	51.5	9.94	18.68	6
Q99700	Ataxin-2 OS=Homo sapiens OX=9606 GN=ATXN2 PE=1 SV=2	21.661	5	5	5	4	1313	140.2	9.57	12.4	5
Q9P0L0	Vesicle-associated membrane protein-associated protein A OS=Homo sapiens OX=9606 GN=VAPA PE=1 SV=3	21.648	24	6	6	5	249	27.9	8.62	15.11	6
P83436	Conserved oligomeric Golgi complex subunit 7 OS=Homo sapiens OX=9606 GN=COG7 PE=1 SV=1	21.638	9	5	5	5	770	86.3	5.47	14.3	5
Q9BZK7	F-box-like/WD repeat-containing protein TBL1XR1 OS=Homo sapiens OX=9606 GN=TBL1XR1 PE=1 SV=1	21.615	14	4	5	2	514	55.6	5.55	10.76	4
P21127	Cyclin-dependent kinase 11B OS=Homo sapiens OX=9606 GN=CDK11B PE=1 SV=4	21.614	11	8	10	8	795	92.6	5.54	19.97	8
P55769	NHP2-like protein 1 OS=Homo sapiens OX=9606 GN=SNU13 PE=1 SV=3	21.592	31	3	9	3	128	14.2	8.46	22.72	3
P18754	Regulator of chromosome condensation OS=Homo sapiens OX=9606 GN=RCC1 PE=1 SV=1	21.582	14	4	4	4	421	44.9	7.52	14.02	4
P62316	Small nuclear ribonucleoprotein Sm D2 OS=Homo sapiens OX=9606 GN=SNRPD2 PE=1 SV=1	21.565	47	5	5	5	118	13.5	9.91	16.74	5
O00401	Actin nucleation-promoting factor WASL OS=Homo sapiens OX=9606 GN=WASL PE=1 SV=2	21.524	22	6	7	6	505	54.8	7.93	11.6	6
P51858	Hepatoma-derived growth factor OS=Homo sapiens OX=9606 GN=HDGF PE=1 SV=1	21.513	28	3	3	3	240	26.8	4.73	11.36	3
Q9H3S7	Tyrosine-protein phosphatase non-receptor type 23 OS=Homo sapiens OX=9606 GN=PTPN23 PE=1 SV=1	21.497	6	7	8	7	1636	178.9	6.92	18.19	7
Q16543	Hsp90 co-chaperone Cdc37 OS=Homo sapiens OX=9606 GN=CDC37 PE=1 SV=1	21.47	16	4	6	4	378	44.4	5.25	18.14	4
P14635	G2/mitotic-specific cyclin-B1 OS=Homo sapiens OX=9606 GN=CCNB1 PE=1 SV=1	21.459	16	5	5	5	433	48.3	7.47	15.29	5
Q13148	TAR DNA-binding protein 43 OS=Homo sapiens OX=9606 GN=TARDBP PE=1 SV=1	21.458	14	5	6	5	414	44.7	6.19	16.32	5
P55084	Trifunctional enzyme subunit beta, mitochondrial OS=Homo sapiens OX=9606 GN=HADHB PE=1 SV=3	21.44	12	5	8	5	474	51.3	9.41	17.43	5
Q09472	Histone acetyltransferase p300 OS=Homo sapiens OX=9606 GN=EP300 PE=1 SV=2	21.395	4	8	9	8	2414	264	8.5	13.54	8
Q96S66	Chloride channel CLIC-like protein 1 OS=Homo sapiens OX=9606 GN=CLCC1 PE=1 SV=1	21.393	10	3	3	3	551	62	5.55	10.89	3
Q06210	Glutamine--fructose-6-phosphate aminotransferase [isomerizing] 1 OS=Homo sapiens OX=9606 GN=GFPT1 PE=1 SV=3	21.387	14	6	6	6	699	78.8	7.11	11.95	6
O43663	Protein regulator of cytokinesis 1 OS=Homo sapiens OX=9606 GN=PRC1 PE=1 SV=2	21.386	16	8	11	8	620	71.6	6.68	27.13	8
Q9Y2Z0	Protein SGT1 homolog OS=Homo sapiens OX=9606 GN=SUGT1 PE=1 SV=3	21.381	16	4	6	4	365	41	5.16	13.41	4
P17480	Nucleolar transcription factor 1 OS=Homo sapiens OX=9606 GN=UBTF PE=1 SV=1	21.363	9	6	7	6	764	89.4	5.81	20.53	6
Q9NUQ8	ATP-binding cassette sub-family F member 3 OS=Homo sapiens OX=9606 GN=ABCF3 PE=1 SV=2	21.335	10	6	6	6	709	79.7	6.34	12.69	6
Q9BPU6	Dihydropyrimidinase-related protein 5 OS=Homo sapiens OX=9606 GN=DPYSL5 PE=1 SV=1	21.303	15	7	7	7	564	61.4	7.2	14.22	7
P07195	L-lactate dehydrogenase B chain OS=Homo sapiens OX=9606 GN=LDHB PE=1 SV=2	21.272	21	6	7	5	334	36.6	6.05	12.93	6
Q96SU4	Oxysterol-binding protein-related protein 9 OS=Homo sapiens OX=9606 GN=OSBPL9 PE=1 SV=2	21.213	12	7	8	7	736	83.1	6.18	12.75	7
Q969G3	SWI/SNF-related matrix-associated actin-dependent regulator of chromatin subfamily E member 1 OS=Homo sapiens OX=9606 GN=SMARCE1 PE=1 SV=2	21.155	15	5	5	5	411	46.6	4.88	15.83	5
O43768	Alpha-endosulfine OS=Homo sapiens OX=9606 GN=ENSA PE=1 SV=1	21.114	47	5	5	5	121	13.4	7.24	15.65	5
Q14141	Septin-6 OS=Homo sapiens OX=9606 GN=SEPTIN6 PE=1 SV=4	21.112	14	5	6	2	434	49.7	6.67	17.14	5
Q9BTW9	Tubulin-specific chaperone D OS=Homo sapiens OX=9606 GN=TBCD PE=1 SV=2	21.096	8	8	9	8	1192	132.5	6.19	12.58	8
O60566	Mitotic checkpoint serine/threonine-protein kinase BUB1 beta OS=Homo sapiens OX=9606 GN=BUB1B PE=1 SV=3	21.043	8	7	9	7	1050	119.5	5.27	17.82	7
Q9UEG4	Zinc finger protein 629 OS=Homo sapiens OX=9606 GN=ZNF629 PE=1 SV=2	21.03	12	7	7	7	869	96.6	7.93	11.33	7
P10644	cAMP-dependent protein kinase type I-alpha regulatory subunit OS=Homo sapiens OX=9606 GN=PRKAR1A PE=1 SV=1	21.019	18	5	6	5	381	43	5.35	16.17	5
P50914	Large ribosomal subunit protein eL14 OS=Homo sapiens OX=9606 GN=RPL14 PE=1 SV=4	21.017	30	7	11	7	215	23.4	10.93	28.2	7
Q7Z392	Trafficking protein particle complex subunit 11 OS=Homo sapiens OX=9606 GN=TRAPPC11 PE=1 SV=2	21.01	7	6	6	6	1133	128.8	7.14	16.02	6
Q8WWY3	U4/U6 small nuclear ribonucleoprotein Prp31 OS=Homo sapiens OX=9606 GN=PRPF31 PE=1 SV=2	20.884	16	6	6	6	499	55.4	5.78	18.03	6
P61923	Coatomer subunit zeta-1 OS=Homo sapiens OX=9606 GN=COPZ1 PE=1 SV=1	20.884	27	4	11	4	177	20.2	4.81	43.44	4
P05455	Lupus La protein OS=Homo sapiens OX=9606 GN=SSB PE=1 SV=2	20.86	15	7	8	7	408	46.8	7.12	18.32	7
Q96D09	G-protein coupled receptor-associated sorting protein 2 OS=Homo sapiens OX=9606 GN=GPRASP2 PE=1 SV=1	20.849	10	7	7	7	838	93.7	5.01	15.8	7
P11908	Ribose-phosphate pyrophosphokinase 2 OS=Homo sapiens OX=9606 GN=PRPS2 PE=1 SV=2	20.815	11	3	4	1	318	34.7	6.61	10.62	3
P82094	TATA element modulatory factor OS=Homo sapiens OX=9606 GN=TMF1 PE=1 SV=2	20.814	6	5	11	5	1093	122.8	4.92	16.15	5
Q2KHR3	Glutamine and serine-rich protein 1 OS=Homo sapiens OX=9606 GN=QSER1 PE=1 SV=3	20.769	4	5	5	5	1735	189.9	7.08	12.6	5
Q9UNS2	COP9 signalosome complex subunit 3 OS=Homo sapiens OX=9606 GN=COPS3 PE=1 SV=3	20.735	11	2	3	2	423	47.8	6.65	13.55	2
Q15382	GTP-binding protein Rheb OS=Homo sapiens OX=9606 GN=RHEB PE=1 SV=1	20.713	26	5	7	5	184	20.5	5.92	16.82	5
E9PAV3	Nascent polypeptide-associated complex subunit alpha, muscle-specific form OS=Homo sapiens OX=9606 GN=NACA PE=1 SV=1	20.699	2	4	7	4	2078	205.3	9.58	20.97	4
Q12788	Transducin beta-like protein 3 OS=Homo sapiens OX=9606 GN=TBL3 PE=1 SV=2	20.647	11	6	6	6	808	89	6.9	11.14	6
Q92615	La-related protein 4B OS=Homo sapiens OX=9606 GN=LARP4B PE=1 SV=3	20.644	8	5	6	5	738	80.5	6.92	17.01	5
Q1KMD3	Heterogeneous nuclear ribonucleoprotein U-like protein 2 OS=Homo sapiens OX=9606 GN=HNRNPUL2 PE=1 SV=1	20.642	10	6	6	6	747	85.1	4.91	11.48	6
O75381	Peroxisomal membrane protein PEX14 OS=Homo sapiens OX=9606 GN=PEX14 PE=1 SV=1	20.616	17	6	7	6	377	41.2	4.94	11.96	6
P51149	Ras-related protein Rab-7a OS=Homo sapiens OX=9606 GN=RAB7A PE=1 SV=1	20.603	26	4	5	4	207	23.5	6.7	17.48	4
O43776	Asparagine--tRNA ligase, cytoplasmic OS=Homo sapiens OX=9606 GN=NARS1 PE=1 SV=1	20.598	13	5	5	5	548	62.9	6.25	8.6	5
Q92572	AP-3 complex subunit sigma-1 OS=Homo sapiens OX=9606 GN=AP3S1 PE=1 SV=1	20.586	33	6	6	6	193	21.7	5.39	11.94	6
O00213	Amyloid beta precursor protein binding family B member 1 OS=Homo sapiens OX=9606 GN=APBB1 PE=1 SV=2	20.512	11	5	5	5	710	77.2	5.06	11.84	5
Q07955	Serine/arginine-rich splicing factor 1 OS=Homo sapiens OX=9606 GN=SRSF1 PE=1 SV=2	20.499	31	7	7	6	248	27.7	10.36	13.54	7
Q9C005	Protein dpy-30 homolog OS=Homo sapiens OX=9606 GN=DPY30 PE=1 SV=1	20.496	36	2	4	2	99	11.2	4.88	11.75	2
Q9H8Y8	Golgi reassembly-stacking protein 2 OS=Homo sapiens OX=9606 GN=GORASP2 PE=1 SV=3	20.488	18	4	5	4	452	47.1	4.82	16.08	4
Q6PID8	Kelch domain-containing protein 10 OS=Homo sapiens OX=9606 GN=KLHDC10 PE=1 SV=1	20.48	14	4	5	4	442	49.1	9.38	11.95	4
P82930	Small ribosomal subunit protein mS34 OS=Homo sapiens OX=9606 GN=MRPS34 PE=1 SV=2	20.426	41	7	9	7	218	25.6	9.98	24.7	7
Q9NQ48	Leucine zipper transcription factor-like protein 1 OS=Homo sapiens OX=9606 GN=LZTFL1 PE=1 SV=1	20.421	26	7	7	7	299	34.6	5.36	12.78	7
Q9BQA1	Methylosome protein WDR77 OS=Homo sapiens OX=9606 GN=WDR77 PE=1 SV=1	20.377	30	5	5	5	342	36.7	5.17	15.86	5
Q7Z739	YTH domain-containing family protein 3 OS=Homo sapiens OX=9606 GN=YTHDF3 PE=1 SV=1	20.344	11	6	6	2	585	63.8	9.04	13.35	6
P08240	Signal recognition particle receptor subunit alpha OS=Homo sapiens OX=9606 GN=SRPRA PE=1 SV=2	20.25	12	5	6	5	638	69.8	8.95	18.77	5
P63241	Eukaryotic translation initiation factor 5A-1 OS=Homo sapiens OX=9606 GN=EIF5A PE=1 SV=2	20.23	39	5	6	5	154	16.8	5.24	21.81	5
O95551	Tyrosyl-DNA phosphodiesterase 2 OS=Homo sapiens OX=9606 GN=TDP2 PE=1 SV=1	20.219	17	6	7	6	362	40.9	5.1	17.67	6
O95721	Synaptosomal-associated protein 29 OS=Homo sapiens OX=9606 GN=SNAP29 PE=1 SV=1	20.214	28	6	7	6	258	29	5.81	17.9	6
P10599	Thioredoxin OS=Homo sapiens OX=9606 GN=TXN PE=1 SV=3	20.159	40	4	6	4	105	11.7	4.92	12.32	4
Q9BYN8	Small ribosomal subunit protein mS26 OS=Homo sapiens OX=9606 GN=MRPS26 PE=1 SV=1	20.148	29	6	7	6	205	24.2	10.39	11.76	6
P37108	Signal recognition particle 14 kDa protein OS=Homo sapiens OX=9606 GN=SRP14 PE=1 SV=2	20.111	24	5	6	5	136	14.6	10.04	17.35	5
Q6P996	Pyridoxal-dependent decarboxylase domain-containing protein 1 OS=Homo sapiens OX=9606 GN=PDXDC1 PE=1 SV=2	20.101	10	6	7	6	788	86.7	5.38	16.6	6
P55327	Tumor protein D52 OS=Homo sapiens OX=9606 GN=TPD52 PE=1 SV=2	20.083	30	4	4	4	224	24.3	4.83	13.16	4
Q3YEC7	Rab-like protein 6 OS=Homo sapiens OX=9606 GN=RABL6 PE=1 SV=2	20.079	10	6	7	6	729	79.5	5.22	19.61	6
Q96EL2	Small ribosomal subunit protein uS3m OS=Homo sapiens OX=9606 GN=MRPS24 PE=1 SV=1	20.064	17	4	4	4	167	19	9.38	12.41	4
Q8IZP2	Putative protein FAM10A4 OS=Homo sapiens OX=9606 GN=ST13P4 PE=5 SV=1	20.051	14	4	4	4	240	27.4	5.08	8.91	4
Q9H2P0	Activity-dependent neuroprotector homeobox protein OS=Homo sapiens OX=9606 GN=ADNP PE=1 SV=1	20.044	8	5	5	5	1102	123.5	7.34	11.76	5
Q86W56	Poly(ADP-ribose) glycohydrolase OS=Homo sapiens OX=9606 GN=PARG PE=1 SV=1	20.038	8	7	7	7	976	111	6.43	14.35	7
Q13724	Mannosyl-oligosaccharide glucosidase OS=Homo sapiens OX=9606 GN=MOGS PE=1 SV=5	20.036	12	6	6	6	837	91.9	8.9	12.24	6
P49736	DNA replication licensing factor MCM2 OS=Homo sapiens OX=9606 GN=MCM2 PE=1 SV=4	19.972	9	7	7	7	904	101.8	5.52	17.14	7
Q4G0J3	La-related protein 7 OS=Homo sapiens OX=9606 GN=LARP7 PE=1 SV=1	19.967	12	5	7	5	582	66.9	9.55	19.05	5
Q15648	Mediator of RNA polymerase II transcription subunit 1 OS=Homo sapiens OX=9606 GN=MED1 PE=1 SV=4	19.928	4	6	7	6	1581	168.4	8.73	16.6	6
Q8WXX5	DnaJ homolog subfamily C member 9 OS=Homo sapiens OX=9606 GN=DNAJC9 PE=1 SV=1	19.925	23	6	8	6	260	29.9	5.73	18.61	6
O14980	Exportin-1 OS=Homo sapiens OX=9606 GN=XPO1 PE=1 SV=1	19.921	5	5	5	5	1071	123.3	6.06	10.28	5
O15381	Nuclear valosin-containing protein-like OS=Homo sapiens OX=9606 GN=NVL PE=1 SV=1	19.905	8	4	6	4	856	95	6.48	14.05	4
Q96JH7	Deubiquitinating protein VCPIP1 OS=Homo sapiens OX=9606 GN=VCPIP1 PE=1 SV=2	19.89	7	7	7	7	1222	134.2	7.2	15.65	7
Q9NVZ3	Adaptin ear-binding coat-associated protein 2 OS=Homo sapiens OX=9606 GN=NECAP2 PE=1 SV=1	19.876	18	3	3	3	263	28.3	8.38	10.27	3
Q8NEL9	Phospholipase DDHD1 OS=Homo sapiens OX=9606 GN=DDHD1 PE=1 SV=2	19.849	9	6	7	6	900	100.4	5.67	11.08	6
Q96D71	RalBP1-associated Eps domain-containing protein 1 OS=Homo sapiens OX=9606 GN=REPS1 PE=1 SV=3	19.836	5	4	5	4	796	86.6	5.69	15.96	4
Q7KZ85	Transcription elongation factor SPT6 OS=Homo sapiens OX=9606 GN=SUPT6H PE=1 SV=2	19.832	6	7	7	7	1726	198.9	4.91	12.8	7
P62888	Large ribosomal subunit protein eL30 OS=Homo sapiens OX=9606 GN=RPL30 PE=1 SV=2	19.772	47	5	12	5	115	12.8	9.63	33.82	5
Q9H9A6	Leucine-rich repeat-containing protein 40 OS=Homo sapiens OX=9606 GN=LRRC40 PE=1 SV=1	19.759	14	7	8	7	602	68.2	6.43	16.49	7
Q03252	Lamin-B2 OS=Homo sapiens OX=9606 GN=LMNB2 PE=1 SV=4	19.758	10	7	7	4	620	69.9	5.59	11.57	7
Q8IXQ4	GPALPP motifs-containing protein 1 OS=Homo sapiens OX=9606 GN=GPALPP1 PE=1 SV=1	19.725	15	6	7	6	340	38.1	5.41	15.83	6
P27635	Large ribosomal subunit protein uL16 OS=Homo sapiens OX=9606 GN=RPL10 PE=1 SV=5	19.702	26	7	12	7	214	24.6	10.08	22.33	7
Q9NQC3	Reticulon-4 OS=Homo sapiens OX=9606 GN=RTN4 PE=1 SV=2	19.687	3	3	4	3	1192	129.9	4.5	8.26	3
Q9UBI1	COMM domain-containing protein 3 OS=Homo sapiens OX=9606 GN=COMMD3 PE=1 SV=1	19.676	31	4	5	4	195	22.1	5.99	16.65	4
Q13416	Origin recognition complex subunit 2 OS=Homo sapiens OX=9606 GN=ORC2 PE=1 SV=2	19.663	12	6	6	6	577	65.9	6.51	14.75	6
Q92665	Small ribosomal subunit protein mS31 OS=Homo sapiens OX=9606 GN=MRPS31 PE=1 SV=3	19.634	15	5	5	5	395	45.3	9.29	10.48	5
Q9Y312	Protein AAR2 homolog OS=Homo sapiens OX=9606 GN=AAR2 PE=1 SV=2	19.629	13	4	5	4	384	43.4	5.96	9.93	4
P42677	Small ribosomal subunit protein eS27 OS=Homo sapiens OX=9606 GN=RPS27 PE=1 SV=3	19.613	25	4	8	4	84	9.5	9.45	16.45	4
P11274	Breakpoint cluster region protein OS=Homo sapiens OX=9606 GN=BCR PE=1 SV=2	19.608	7	7	7	6	1271	142.7	7.03	15.88	7
Q96P47	Arf-GAP with GTPase, ANK repeat and PH domain-containing protein 3 OS=Homo sapiens OX=9606 GN=AGAP3 PE=1 SV=2	19.608	8	5	5	4	875	95	7.97	13.06	5
P10398	Serine/threonine-protein kinase A-Raf OS=Homo sapiens OX=9606 GN=ARAF PE=1 SV=2	19.606	11	5	5	3	606	67.5	9.01	6.88	5
O43933	Peroxisomal ATPase PEX1 OS=Homo sapiens OX=9606 GN=PEX1 PE=1 SV=1	19.536	6	5	5	5	1283	142.8	6.33	10.48	5
P62879	Guanine nucleotide-binding protein G(I)/G(S)/G(T) subunit beta-2 OS=Homo sapiens OX=9606 GN=GNB2 PE=1 SV=3	19.524	18	5	7	2	340	37.3	6	11.17	5
Q8NFW8	N-acylneuraminate cytidylyltransferase OS=Homo sapiens OX=9606 GN=CMAS PE=1 SV=2	19.381	21	7	7	7	434	48.3	7.93	15.24	7
Q8NHV4	Protein NEDD1 OS=Homo sapiens OX=9606 GN=NEDD1 PE=1 SV=1	19.367	6	2	3	2	660	71.9	7.97	13.61	2
Q9BZI7	Regulator of nonsense transcripts 3B OS=Homo sapiens OX=9606 GN=UPF3B PE=1 SV=1	19.364	13	7	7	7	483	57.7	9.48	14.83	7
P38646	Stress-70 protein, mitochondrial OS=Homo sapiens OX=9606 GN=HSPA9 PE=1 SV=2	19.322	11	6	6	6	679	73.6	6.16	15.19	6
P54577	Tyrosine--tRNA ligase, cytoplasmic OS=Homo sapiens OX=9606 GN=YARS1 PE=1 SV=4	19.275	11	6	8	6	528	59.1	7.05	15.55	6
P63167	Dynein light chain 1, cytoplasmic OS=Homo sapiens OX=9606 GN=DYNLL1 PE=1 SV=1	19.271	40	6	6	6	89	10.4	7.4	10.21	6
Q96CW1	AP-2 complex subunit mu OS=Homo sapiens OX=9606 GN=AP2M1 PE=1 SV=2	19.248	15	7	7	7	435	49.6	9.54	15.36	7
Q8WVB6	Chromosome transmission fidelity protein 18 homolog OS=Homo sapiens OX=9606 GN=CHTF18 PE=1 SV=1	19.208	7	5	5	5	975	107.3	7.21	11.16	5
Q9BYJ9	YTH domain-containing family protein 1 OS=Homo sapiens OX=9606 GN=YTHDF1 PE=1 SV=1	19.19	9	5	5	2	559	60.8	8.79	14.37	5
Q02978	Mitochondrial 2-oxoglutarate/malate carrier protein OS=Homo sapiens OX=9606 GN=SLC25A11 PE=1 SV=3	19.161	21	6	7	6	314	34	9.91	15.22	6
Q9NQA3	WAS protein family homolog 6 OS=Homo sapiens OX=9606 GN=WASH6P PE=1 SV=3	19.143	12	4	4	1	447	48	5.67	11.35	4
Q9NYP9	Protein Mis18-alpha OS=Homo sapiens OX=9606 GN=MIS18A PE=1 SV=1	19.129	29	4	4	4	233	25.8	5.2	11.26	4
Q9H7D7	WD repeat-containing protein 26 OS=Homo sapiens OX=9606 GN=WDR26 PE=1 SV=3	19.116	10	5	5	5	661	72.1	6.16	7.21	5
Q5VT52	Regulation of nuclear pre-mRNA domain-containing protein 2 OS=Homo sapiens OX=9606 GN=RPRD2 PE=1 SV=1	19.103	6	5	6	5	1461	155.9	7.42	17.59	5
P35250	Replication factor C subunit 2 OS=Homo sapiens OX=9606 GN=RFC2 PE=1 SV=3	19.004	17	5	5	5	354	39.1	6.44	12.47	5
Q13123	Protein Red OS=Homo sapiens OX=9606 GN=IK PE=1 SV=3	19.003	12	6	6	6	557	65.6	6.64	15.2	6
Q07065	Cytoskeleton-associated protein 4 OS=Homo sapiens OX=9606 GN=CKAP4 PE=1 SV=2	18.947	7	3	5	3	602	66	5.92	14.3	3
Q6PJT7	Zinc finger CCCH domain-containing protein 14 OS=Homo sapiens OX=9606 GN=ZC3H14 PE=1 SV=1	18.944	7	4	6	4	736	82.8	7.31	14.43	4
O14979	Heterogeneous nuclear ribonucleoprotein D-like OS=Homo sapiens OX=9606 GN=HNRNPDL PE=1 SV=3	18.921	10	5	10	3	420	46.4	9.57	19.87	5
P30419	Glycylpeptide N-tetradecanoyltransferase 1 OS=Homo sapiens OX=9606 GN=NMT1 PE=1 SV=2	18.918	15	5	5	5	496	56.8	7.8	16.31	5
P54619	5'-AMP-activated protein kinase subunit gamma-1 OS=Homo sapiens OX=9606 GN=PRKAG1 PE=1 SV=1	18.912	20	5	5	5	331	37.6	6.92	11.79	5
Q9UBQ5	Eukaryotic translation initiation factor 3 subunit K OS=Homo sapiens OX=9606 GN=EIF3K PE=1 SV=1	18.891	33	5	8	5	218	25	4.93	16.86	5
Q9Y2H6	Fibronectin type-III domain-containing protein 3A OS=Homo sapiens OX=9606 GN=FNDC3A PE=1 SV=4	18.874	7	4	5	4	1198	131.8	6.71	15.49	4
Q9H0S4	Probable ATP-dependent RNA helicase DDX47 OS=Homo sapiens OX=9606 GN=DDX47 PE=1 SV=1	18.793	18	5	6	5	455	50.6	9.1	17.3	5
P35222	Catenin beta-1 OS=Homo sapiens OX=9606 GN=CTNNB1 PE=1 SV=1	18.784	9	6	7	4	781	85.4	5.86	17.06	6
P82664	Small ribosomal subunit protein uS10m OS=Homo sapiens OX=9606 GN=MRPS10 PE=1 SV=2	18.732	22	4	4	4	201	23	8	11.3	4
Q96GA3	Protein LTV1 homolog OS=Homo sapiens OX=9606 GN=LTV1 PE=1 SV=1	18.718	10	3	5	3	475	54.8	4.91	16.25	3
P42356	Phosphatidylinositol 4-kinase alpha OS=Homo sapiens OX=9606 GN=PI4KA PE=1 SV=4	18.697	4	5	5	5	2102	236.7	7.06	10.07	5
Q16512	Serine/threonine-protein kinase N1 OS=Homo sapiens OX=9606 GN=PKN1 PE=1 SV=2	18.688	9	6	8	5	942	103.9	6.37	13.21	6
Q96M27	Protein PRRC1 OS=Homo sapiens OX=9606 GN=PRRC1 PE=1 SV=1	18.663	13	5	8	5	445	46.7	5.83	17.43	5
P30041	Peroxiredoxin-6 OS=Homo sapiens OX=9606 GN=PRDX6 PE=1 SV=3	18.631	24	4	4	4	224	25	6.38	9.23	4
P57740	Nuclear pore complex protein Nup107 OS=Homo sapiens OX=9606 GN=NUP107 PE=1 SV=1	18.615	7	7	7	7	925	106.3	5.43	14.54	7
Q13042	Cell division cycle protein 16 homolog OS=Homo sapiens OX=9606 GN=CDC16 PE=1 SV=2	18.606	8	4	4	4	620	71.6	5.85	10.38	4
P30154	Serine/threonine-protein phosphatase 2A 65 kDa regulatory subunit A beta isoform OS=Homo sapiens OX=9606 GN=PPP2R1B PE=1 SV=3	18.599	13	5	5	1	601	66.2	4.94	13.18	5
P52594	Arf-GAP domain and FG repeat-containing protein 1 OS=Homo sapiens OX=9606 GN=AGFG1 PE=1 SV=2	18.588	11	5	6	5	562	58.2	8.63	18.15	5
Q6IAA8	Ragulator complex protein LAMTOR1 OS=Homo sapiens OX=9606 GN=LAMTOR1 PE=1 SV=2	18.539	42	4	4	4	161	17.7	5.15	14.95	4
Q8IY67	Ribonucleoprotein PTB-binding 1 OS=Homo sapiens OX=9606 GN=RAVER1 PE=1 SV=1	18.518	12	6	8	6	606	63.8	8.48	17	6
Q13243	Serine/arginine-rich splicing factor 5 OS=Homo sapiens OX=9606 GN=SRSF5 PE=1 SV=1	18.48	19	5	9	4	272	31.2	11.59	17.79	5
P60866	Small ribosomal subunit protein uS10 OS=Homo sapiens OX=9606 GN=RPS20 PE=1 SV=1	18.419	37	6	11	6	119	13.4	9.94	31.3	6
Q9UKN8	General transcription factor 3C polypeptide 4 OS=Homo sapiens OX=9606 GN=GTF3C4 PE=1 SV=2	18.417	8	5	5	5	822	91.9	6.65	13.38	5
Q14697	Neutral alpha-glucosidase AB OS=Homo sapiens OX=9606 GN=GANAB PE=1 SV=3	18.374	8	5	5	5	944	106.8	6.14	8.33	5
Q9UBU9	Nuclear RNA export factor 1 OS=Homo sapiens OX=9606 GN=NXF1 PE=1 SV=1	18.36	10	4	5	4	619	70.1	8.51	15.64	4
P78345	Ribonuclease P protein subunit p38 OS=Homo sapiens OX=9606 GN=RPP38 PE=1 SV=2	18.315	22	6	6	6	283	31.8	9.92	10.83	6
Q2TAZ0	Autophagy-related protein 2 homolog A OS=Homo sapiens OX=9606 GN=ATG2A PE=1 SV=3	18.299	3	4	4	4	1938	212.7	5.88	10.84	4
P10321	HLA class I histocompatibility antigen, C alpha chain OS=Homo sapiens OX=9606 GN=HLA-C PE=1 SV=3	18.271	14	3	3	1	366	40.6	6.04	9.16	3
Q92734	Protein TFG OS=Homo sapiens OX=9606 GN=TFG PE=1 SV=2	18.232	21	5	5	5	400	43.4	5.1	11.19	5
P13984	General transcription factor IIF subunit 2 OS=Homo sapiens OX=9606 GN=GTF2F2 PE=1 SV=2	18.224	27	4	4	4	249	28.4	9.23	14.93	4
P46926	Glucosamine-6-phosphate isomerase 1 OS=Homo sapiens OX=9606 GN=GNPDA1 PE=1 SV=1	18.216	26	5	7	5	289	32.6	6.92	16.27	5
Q9NUY8	TBC1 domain family member 23 OS=Homo sapiens OX=9606 GN=TBC1D23 PE=1 SV=3	18.187	10	5	5	5	699	78.3	5.41	15.46	5
O43252	Bifunctional 3'-phosphoadenosine 5'-phosphosulfate synthase 1 OS=Homo sapiens OX=9606 GN=PAPSS1 PE=1 SV=2	18.128	9	4	6	4	624	70.8	6.86	14.48	4
Q9UPQ9	Trinucleotide repeat-containing gene 6B protein OS=Homo sapiens OX=9606 GN=TNRC6B PE=1 SV=4	18.12	4	3	3	3	1833	193.9	6.76	12.39	3
O94913	Pre-mRNA cleavage complex 2 protein Pcf11 OS=Homo sapiens OX=9606 GN=PCF11 PE=1 SV=3	18.049	5	7	7	7	1555	172.9	8.48	8.97	7
Q14680	Maternal embryonic leucine zipper kinase OS=Homo sapiens OX=9606 GN=MELK PE=1 SV=3	18.025	11	5	5	5	651	74.6	8.72	5.37	5
P34932	Heat shock 70 kDa protein 4 OS=Homo sapiens OX=9606 GN=HSPA4 PE=1 SV=4	18.013	8	6	6	5	840	94.3	5.19	13.06	6
O60869	Endothelial differentiation-related factor 1 OS=Homo sapiens OX=9606 GN=EDF1 PE=1 SV=1	17.997	28	4	5	4	148	16.4	9.95	13.03	4
Q96KR1	Zinc finger RNA-binding protein OS=Homo sapiens OX=9606 GN=ZFR PE=1 SV=2	17.997	5	3	3	3	1074	116.9	9.04	12.69	3
P57088	Transmembrane protein 33 OS=Homo sapiens OX=9606 GN=TMEM33 PE=1 SV=2	17.995	17	5	6	5	247	28	9.7	15.31	5
O15294	UDP-N-acetylglucosamine--peptide N-acetylglucosaminyltransferase 110 kDa subunit OS=Homo sapiens OX=9606 GN=OGT PE=1 SV=3	17.979	7	6	6	6	1046	116.9	6.7	17.16	6
Q13838	Spliceosome RNA helicase DDX39B OS=Homo sapiens OX=9606 GN=DDX39B PE=1 SV=1	17.975	17	7	7	7	428	49	5.67	13.64	7
Q96PK6	RNA-binding protein 14 OS=Homo sapiens OX=9606 GN=RBM14 PE=1 SV=2	17.966	7	4	4	4	669	69.4	9.67	11.63	4
Q9BQ70	Ribosome quality control complex subunit TCF25 OS=Homo sapiens OX=9606 GN=TCF25 PE=1 SV=1	17.96	9	6	7	6	676	76.6	6.35	13.89	6
Q9H267	Vacuolar protein sorting-associated protein 33B OS=Homo sapiens OX=9606 GN=VPS33B PE=1 SV=2	17.959	14	7	7	7	617	70.5	6.71	13.93	7
P23526	Adenosylhomocysteinase OS=Homo sapiens OX=9606 GN=AHCY PE=1 SV=4	17.899	12	5	8	4	432	47.7	6.34	17.17	5
Q01105	Protein SET OS=Homo sapiens OX=9606 GN=SET PE=1 SV=3	17.898	16	4	4	4	290	33.5	4.32	10.6	4
O95232	Luc7-like protein 3 OS=Homo sapiens OX=9606 GN=LUC7L3 PE=1 SV=2	17.867	10	3	3	3	432	51.4	9.79	9.41	3
P17482	Homeobox protein Hox-B9 OS=Homo sapiens OX=9606 GN=HOXB9 PE=1 SV=2	17.839	17	3	5	3	250	28	8.9	14.44	3
Q9UBX3	Mitochondrial dicarboxylate carrier OS=Homo sapiens OX=9606 GN=SLC25A10 PE=1 SV=2	17.801	31	6	8	6	287	31.3	9.54	16.17	6
O60493	Sorting nexin-3 OS=Homo sapiens OX=9606 GN=SNX3 PE=1 SV=3	17.797	44	7	7	7	162	18.8	8.66	15.41	7
Q9H223	EH domain-containing protein 4 OS=Homo sapiens OX=9606 GN=EHD4 PE=1 SV=1	17.787	10	5	5	3	541	61.1	6.76	12.18	5
Q14137	Ribosome biogenesis protein BOP1 OS=Homo sapiens OX=9606 GN=BOP1 PE=1 SV=2	17.75	11	5	5	5	746	83.6	6.19	14.28	5
Q15650	Activating signal cointegrator 1 OS=Homo sapiens OX=9606 GN=TRIP4 PE=1 SV=4	17.734	10	4	5	4	581	66.1	7.85	16.64	4
Q9NTI5	Sister chromatid cohesion protein PDS5 homolog B OS=Homo sapiens OX=9606 GN=PDS5B PE=1 SV=1	17.727	4	4	4	4	1447	164.6	8.47	13.19	4
Q13492	Phosphatidylinositol-binding clathrin assembly protein OS=Homo sapiens OX=9606 GN=PICALM PE=1 SV=2	17.723	11	6	8	6	652	70.7	7.9	20.13	6
P19013	Keratin, type II cytoskeletal 4 OS=Homo sapiens OX=9606 GN=KRT4 PE=1 SV=5	17.693	7	4	6	1	520	56.1	6.61	12.85	4
P08865	Small ribosomal subunit protein uS2 OS=Homo sapiens OX=9606 GN=RPSA PE=1 SV=4	17.677	18	4	5	4	295	32.8	4.87	15.63	4
P31946	14-3-3 protein beta/alpha OS=Homo sapiens OX=9606 GN=YWHAB PE=1 SV=3	17.649	17	4	6	2	246	28.1	4.83	11.62	4
Q96Q15	Serine/threonine-protein kinase SMG1 OS=Homo sapiens OX=9606 GN=SMG1 PE=1 SV=3	17.621	2	5	5	5	3661	410.2	6.46	8.97	5
Q13547	Histone deacetylase 1 OS=Homo sapiens OX=9606 GN=HDAC1 PE=1 SV=1	17.62	13	6	11	5	482	55.1	5.48	23.18	6
O75494	Serine/arginine-rich splicing factor 10 OS=Homo sapiens OX=9606 GN=SRSF10 PE=1 SV=1	17.394	19	6	6	6	262	31.3	11.27	11.02	6
Q9H0W8	Nonsense-mediated mRNA decay factor SMG9 OS=Homo sapiens OX=9606 GN=SMG9 PE=1 SV=1	17.392	9	3	5	3	520	57.6	7.01	12.13	3
Q8WUM4	Programmed cell death 6-interacting protein OS=Homo sapiens OX=9606 GN=PDCD6IP PE=1 SV=1	17.389	7	5	5	5	868	96	6.52	9.13	5
Q96R06	Sperm-associated antigen 5 OS=Homo sapiens OX=9606 GN=SPAG5 PE=1 SV=2	17.387	6	4	4	4	1193	134.3	5	12.69	4
Q15717	ELAV-like protein 1 OS=Homo sapiens OX=9606 GN=ELAVL1 PE=1 SV=2	17.378	13	3	3	3	326	36.1	9.17	10.75	3
Q92997	Segment polarity protein dishevelled homolog DVL-3 OS=Homo sapiens OX=9606 GN=DVL3 PE=1 SV=2	17.356	9	6	7	3	716	78	6.65	9.84	6
Q8WUX9	Charged multivesicular body protein 7 OS=Homo sapiens OX=9606 GN=CHMP7 PE=1 SV=1	17.35	14	5	6	5	453	50.9	5.35	10.37	5
Q15047	Histone-lysine N-methyltransferase SETDB1 OS=Homo sapiens OX=9606 GN=SETDB1 PE=1 SV=1	17.346	6	6	6	6	1291	143.1	6.02	12.85	6
Q00325	Solute carrier family 25 member 3 OS=Homo sapiens OX=9606 GN=SLC25A3 PE=1 SV=2	17.297	16	8	8	8	362	40.1	9.38	14.26	8
Q53T59	HCLS1-binding protein 3 OS=Homo sapiens OX=9606 GN=HS1BP3 PE=1 SV=1	17.288	11	5	5	5	392	42.8	5.01	10.92	5
P33240	Cleavage stimulation factor subunit 2 OS=Homo sapiens OX=9606 GN=CSTF2 PE=1 SV=1	17.198	12	7	9	7	577	60.9	6.83	16.18	7
O95757	Heat shock 70 kDa protein 4L OS=Homo sapiens OX=9606 GN=HSPA4L PE=1 SV=3	17.198	9	6	6	4	839	94.5	5.88	12.33	6
O75170	Serine/threonine-protein phosphatase 6 regulatory subunit 2 OS=Homo sapiens OX=9606 GN=PPP6R2 PE=1 SV=2	17.172	6	4	4	3	966	104.9	4.87	11.29	4
Q9BVP2	Guanine nucleotide-binding protein-like 3 OS=Homo sapiens OX=9606 GN=GNL3 PE=1 SV=2	17.155	10	6	6	6	549	62	9.16	11.93	6
Q8N201	Integrator complex subunit 1 OS=Homo sapiens OX=9606 GN=INTS1 PE=1 SV=2	17.146	2	4	4	4	2190	244.1	6.13	9.73	4
Q9Y3B7	Large ribosomal subunit protein uL11m OS=Homo sapiens OX=9606 GN=MRPL11 PE=1 SV=1	17.109	27	4	5	4	192	20.7	9.91	12.51	4
P62913	Large ribosomal subunit protein uL5 OS=Homo sapiens OX=9606 GN=RPL11 PE=1 SV=2	17.092	33	6	7	6	178	20.2	9.6	18.88	6
P40937	Replication factor C subunit 5 OS=Homo sapiens OX=9606 GN=RFC5 PE=1 SV=1	17.084	14	4	4	4	340	38.5	7.2	8.9	4
Q9C0D5	Protein TANC1 OS=Homo sapiens OX=9606 GN=TANC1 PE=1 SV=3	17.079	3	5	5	5	1861	202.1	8.32	12.49	5
P42694	Probable helicase with zinc finger domain OS=Homo sapiens OX=9606 GN=HELZ PE=1 SV=2	17.071	4	4	5	4	1942	218.8	7.42	15.13	4
O43929	Origin recognition complex subunit 4 OS=Homo sapiens OX=9606 GN=ORC4 PE=1 SV=2	17.068	13	4	5	4	436	50.3	8	13.13	4
O14579	Coatomer subunit epsilon OS=Homo sapiens OX=9606 GN=COPE PE=1 SV=3	17.063	12	3	4	3	308	34.5	5.12	10.7	3
P62258	14-3-3 protein epsilon OS=Homo sapiens OX=9606 GN=YWHAE PE=1 SV=1	17.036	24	5	6	4	255	29.2	4.74	11.54	5
O60762	Dolichol-phosphate mannosyltransferase subunit 1 OS=Homo sapiens OX=9606 GN=DPM1 PE=1 SV=1	17.02	23	4	4	4	260	29.6	9.57	11.48	4
Q8IXW5	Putative RNA polymerase II subunit B1 CTD phosphatase RPAP2 OS=Homo sapiens OX=9606 GN=RPAP2 PE=1 SV=1	16.984	12	5	5	5	612	69.5	7.78	12.06	5
Q8NB90	ATPase family gene 2 protein homolog A OS=Homo sapiens OX=9606 GN=AFG2A PE=1 SV=3	16.964	9	5	5	5	893	97.8	5.66	11.61	5
P61513	Large ribosomal subunit protein eL43 OS=Homo sapiens OX=9606 GN=RPL37A PE=1 SV=2	16.929	46	4	14	4	92	10.3	10.43	40.03	4
P49591	Serine--tRNA ligase, cytoplasmic OS=Homo sapiens OX=9606 GN=SARS1 PE=1 SV=3	16.921	11	5	6	5	514	58.7	6.43	17.03	5
O60256	Phosphoribosyl pyrophosphate synthase-associated protein 2 OS=Homo sapiens OX=9606 GN=PRPSAP2 PE=1 SV=1	16.917	16	5	6	4	369	40.9	7.44	15.21	5
P52294	Importin subunit alpha-5 OS=Homo sapiens OX=9606 GN=KPNA1 PE=1 SV=3	16.903	10	4	6	1	538	60.2	5.01	11.88	4
Q9H9T3	Elongator complex protein 3 OS=Homo sapiens OX=9606 GN=ELP3 PE=1 SV=2	16.898	11	6	7	6	547	62.2	8.88	15.18	6
P84243	Histone H3.3 OS=Homo sapiens OX=9606 GN=H3-3A PE=1 SV=2	16.879	29	6	10	4	136	15.3	11.27	21.17	6
P09211	Glutathione S-transferase P OS=Homo sapiens OX=9606 GN=GSTP1 PE=1 SV=2	16.819	22	3	3	3	210	23.3	5.64	7.14	3
P36957	Dihydrolipoyllysine-residue succinyltransferase component of 2-oxoglutarate dehydrogenase complex, mitochondrial OS=Homo sapiens OX=9606 GN=DLST PE=1 SV=4	16.804	12	4	4	4	453	48.7	8.95	11.41	4
O60934	Nibrin OS=Homo sapiens OX=9606 GN=NBN PE=1 SV=1	16.803	8	5	6	5	754	84.9	6.9	12.33	5
Q9ULV4	Coronin-1C OS=Homo sapiens OX=9606 GN=CORO1C PE=1 SV=1	16.781	12	5	5	5	474	53.2	7.08	12.15	5
Q99623	Prohibitin-2 OS=Homo sapiens OX=9606 GN=PHB2 PE=1 SV=2	16.779	18	5	5	5	299	33.3	9.83	14.06	5
Q9BT78	COP9 signalosome complex subunit 4 OS=Homo sapiens OX=9606 GN=COPS4 PE=1 SV=1	16.772	15	4	4	4	406	46.2	5.83	9.61	4
P04049	RAF proto-oncogene serine/threonine-protein kinase OS=Homo sapiens OX=9606 GN=RAF1 PE=1 SV=1	16.731	7	4	4	2	648	73	9.2	8.1	4
Q9H000	E3 ubiquitin-protein ligase makorin-2 OS=Homo sapiens OX=9606 GN=MKRN2 PE=1 SV=2	16.727	14	5	5	5	416	46.9	7.61	12.56	5
P23193	Transcription elongation factor A protein 1 OS=Homo sapiens OX=9606 GN=TCEA1 PE=1 SV=2	16.695	18	5	5	5	301	33.9	8.38	9	5
Q99871	HAUS augmin-like complex subunit 7 OS=Homo sapiens OX=9606 GN=HAUS7 PE=1 SV=4	16.677	16	5	5	5	358	39.8	4.75	14.13	5
Q6R327	Rapamycin-insensitive companion of mTOR OS=Homo sapiens OX=9606 GN=RICTOR PE=1 SV=1	16.667	3	5	6	5	1708	192.1	7.47	10.38	5
Q9NPD3	Exosome complex component RRP41 OS=Homo sapiens OX=9606 GN=EXOSC4 PE=1 SV=3	16.648	16	3	4	3	245	26.4	6.52	11.91	3
Q15436	Protein transport protein Sec23A OS=Homo sapiens OX=9606 GN=SEC23A PE=1 SV=2	16.641	5	3	4	2	765	86.1	7.08	13.46	3
Q9Y6B7	AP-4 complex subunit beta-1 OS=Homo sapiens OX=9606 GN=AP4B1 PE=1 SV=2	16.608	7	5	5	5	739	83.2	5.86	9.43	5
Q9BW27	Nuclear pore complex protein Nup85 OS=Homo sapiens OX=9606 GN=NUP85 PE=1 SV=1	16.526	7	4	4	4	656	75	5.55	10.02	4
Q8TEU7	Rap guanine nucleotide exchange factor 6 OS=Homo sapiens OX=9606 GN=RAPGEF6 PE=1 SV=2	16.431	4	4	5	4	1601	179.3	6.4	13.09	4
Q9P2B4	CTTNBP2 N-terminal-like protein OS=Homo sapiens OX=9606 GN=CTTNBP2NL PE=1 SV=2	16.408	10	6	6	6	639	70.1	8.06	14.03	6
Q9H6R7	WD repeat and coiled-coil-containing protein OS=Homo sapiens OX=9606 GN=WDCP PE=1 SV=1	16.395	6	4	4	4	721	79.1	6.7	9.47	4
Q96JB2	Conserved oligomeric Golgi complex subunit 3 OS=Homo sapiens OX=9606 GN=COG3 PE=1 SV=3	16.385	7	4	5	4	828	94	5.57	12.52	4
Q9UJV9	Probable ATP-dependent RNA helicase DDX41 OS=Homo sapiens OX=9606 GN=DDX41 PE=1 SV=2	16.377	8	3	5	3	622	69.8	6.84	13.31	3
Q13464	Rho-associated protein kinase 1 OS=Homo sapiens OX=9606 GN=ROCK1 PE=1 SV=1	16.367	4	5	5	2	1354	158.1	5.9	8.65	5
Q9NVM9	Integrator complex subunit 13 OS=Homo sapiens OX=9606 GN=INTS13 PE=1 SV=2	16.36	11	6	8	6	706	80.2	6.7	18.03	6
P11216	Glycogen phosphorylase, brain form OS=Homo sapiens OX=9606 GN=PYGB PE=1 SV=5	16.316	6	5	6	1	843	96.6	6.86	15.32	5
P06454	Prothymosin alpha OS=Homo sapiens OX=9606 GN=PTMA PE=1 SV=2	16.316	14	3	3	3	111	12.2	3.78	9.37	3
Q8NB46	Serine/threonine-protein phosphatase 6 regulatory ankyrin repeat subunit C OS=Homo sapiens OX=9606 GN=ANKRD52 PE=1 SV=3	16.314	6	4	5	3	1076	115	6.48	15.85	4
P23528	Cofilin-1 OS=Homo sapiens OX=9606 GN=CFL1 PE=1 SV=3	16.268	35	4	6	4	166	18.5	8.09	11.47	4
Q5RKV6	Exosome complex component MTR3 OS=Homo sapiens OX=9606 GN=EXOSC6 PE=1 SV=1	16.266	27	5	6	5	272	28.2	6.28	8.98	5
Q9UL25	Ras-related protein Rab-21 OS=Homo sapiens OX=9606 GN=RAB21 PE=1 SV=3	16.24	17	4	4	4	225	24.3	7.94	11.21	4
O60343	TBC1 domain family member 4 OS=Homo sapiens OX=9606 GN=TBC1D4 PE=1 SV=2	16.24	4	4	4	4	1298	146.5	7.01	8.61	4
P82912	Small ribosomal subunit protein uS11m OS=Homo sapiens OX=9606 GN=MRPS11 PE=1 SV=2	16.22	29	3	4	3	194	20.6	10.81	14.45	3
Q5VT25	Serine/threonine-protein kinase MRCK alpha OS=Homo sapiens OX=9606 GN=CDC42BPA PE=1 SV=1	16.204	4	5	8	3	1732	197.2	6.58	15.69	5
Q8NDI1	EH domain-binding protein 1 OS=Homo sapiens OX=9606 GN=EHBP1 PE=1 SV=3	16.188	4	4	4	4	1231	139.9	5.35	7.58	4
P61964	WD repeat-containing protein 5 OS=Homo sapiens OX=9606 GN=WDR5 PE=1 SV=1	16.152	19	4	4	4	334	36.6	8.27	8.96	4
Q9NVP2	Histone chaperone ASF1B OS=Homo sapiens OX=9606 GN=ASF1B PE=1 SV=1	16.149	17	2	2	2	202	22.4	4.56	8.68	2
O75937	DnaJ homolog subfamily C member 8 OS=Homo sapiens OX=9606 GN=DNAJC8 PE=1 SV=2	16.104	14	3	3	3	253	29.8	9.06	9.06	3
Q6ZWJ1	Syntaxin-binding protein 4 OS=Homo sapiens OX=9606 GN=STXBP4 PE=1 SV=2	16.021	12	6	9	6	553	61.6	5.2	13.83	6
P11586	C-1-tetrahydrofolate synthase, cytoplasmic OS=Homo sapiens OX=9606 GN=MTHFD1 PE=1 SV=4	16.009	8	7	10	7	935	101.5	7.3	17.52	7
Q8IUR0	Trafficking protein particle complex subunit 5 OS=Homo sapiens OX=9606 GN=TRAPPC5 PE=1 SV=1	15.997	30	4	5	4	188	20.8	9.66	12.39	4
Q5MIZ7	Serine/threonine-protein phosphatase 4 regulatory subunit 3B OS=Homo sapiens OX=9606 GN=PPP4R3B PE=1 SV=2	15.97	8	6	8	2	849	97.4	4.96	11.03	6
Q9UBL3	Set1/Ash2 histone methyltransferase complex subunit ASH2 OS=Homo sapiens OX=9606 GN=ASH2L PE=1 SV=1	15.947	11	5	5	5	628	68.7	5.69	12.53	5
Q96K76	Ubiquitin carboxyl-terminal hydrolase 47 OS=Homo sapiens OX=9606 GN=USP47 PE=1 SV=3	15.946	4	6	6	6	1375	157.2	5.08	9.7	6
Q9Y478	5'-AMP-activated protein kinase subunit beta-1 OS=Homo sapiens OX=9606 GN=PRKAB1 PE=1 SV=4	15.945	17	4	4	4	270	30.4	6.4	7.27	4
Q9Y6J9	TAF6-like RNA polymerase II p300/CBP-associated factor-associated factor 65 kDa subunit 6L OS=Homo sapiens OX=9606 GN=TAF6L PE=1 SV=1	15.93	12	4	4	4	622	67.8	8.97	11.99	4
P41240	Tyrosine-protein kinase CSK OS=Homo sapiens OX=9606 GN=CSK PE=1 SV=1	15.862	14	5	5	5	450	50.7	7.06	11.6	5
P18206	Vinculin OS=Homo sapiens OX=9606 GN=VCL PE=1 SV=4	15.86	5	4	4	4	1134	123.7	5.66	7.19	4
P62873	Guanine nucleotide-binding protein G(I)/G(S)/G(T) subunit beta-1 OS=Homo sapiens OX=9606 GN=GNB1 PE=1 SV=3	15.84	13	4	6	1	340	37.4	6	9.04	4
Q00013	55 kDa erythrocyte membrane protein OS=Homo sapiens OX=9606 GN=MPP1 PE=1 SV=2	15.816	11	4	4	4	466	52.3	7.37	8.59	4
O15541	E3 ubiquitin-protein ligase RNF113A OS=Homo sapiens OX=9606 GN=RNF113A PE=1 SV=1	15.739	13	4	4	4	343	38.8	5.69	7.25	4
Q9NW08	DNA-directed RNA polymerase III subunit RPC2 OS=Homo sapiens OX=9606 GN=POLR3B PE=1 SV=2	15.737	5	5	5	5	1133	127.7	8.5	12.17	5
Q6GYQ0	Ral GTPase-activating protein subunit alpha-1 OS=Homo sapiens OX=9606 GN=RALGAPA1 PE=1 SV=1	15.723	4	6	6	6	2036	229.7	6.19	10.26	6
P29401	Transketolase OS=Homo sapiens OX=9606 GN=TKT PE=1 SV=3	15.71	9	5	5	5	623	67.8	7.66	12.12	5
Q9H3R5	Centromere protein H OS=Homo sapiens OX=9606 GN=CENPH PE=1 SV=1	15.693	15	3	4	3	247	28.5	5.29	9.3	3
Q9NYL9	Tropomodulin-3 OS=Homo sapiens OX=9606 GN=TMOD3 PE=1 SV=1	15.675	18	5	6	5	352	39.6	5.19	13.74	5
Q99714	3-hydroxyacyl-CoA dehydrogenase type-2 OS=Homo sapiens OX=9606 GN=HSD17B10 PE=1 SV=3	15.674	23	3	3	3	261	26.9	7.78	11.79	3
Q9BWT3	Poly(A) polymerase gamma OS=Homo sapiens OX=9606 GN=PAPOLG PE=1 SV=2	15.659	9	7	7	4	736	82.8	9.14	11.84	7
Q93074	Mediator of RNA polymerase II transcription subunit 12 OS=Homo sapiens OX=9606 GN=MED12 PE=1 SV=4	15.649	2	4	4	4	2177	242.9	7.05	10.34	4
Q9H2J4	Phosducin-like protein 3 OS=Homo sapiens OX=9606 GN=PDCL3 PE=1 SV=1	15.631	22	4	5	4	239	27.6	4.84	14.64	4
Q9H7B2	Ribosome production factor 2 homolog OS=Homo sapiens OX=9606 GN=RPF2 PE=1 SV=2	15.63	22	6	7	6	306	35.6	9.99	11.1	6
O43324	Eukaryotic translation elongation factor 1 epsilon-1 OS=Homo sapiens OX=9606 GN=EEF1E1 PE=1 SV=1	15.604	30	5	6	5	174	19.8	8.54	13.09	5
P62318	Small nuclear ribonucleoprotein Sm D3 OS=Homo sapiens OX=9606 GN=SNRPD3 PE=1 SV=1	15.603	24	2	3	2	126	13.9	10.32	10.6	2
P62491	Ras-related protein Rab-11A OS=Homo sapiens OX=9606 GN=RAB11A PE=1 SV=3	15.581	20	4	6	4	216	24.4	6.57	15.83	4
Q96RE7	Nucleus accumbens-associated protein 1 OS=Homo sapiens OX=9606 GN=NACC1 PE=1 SV=1	15.574	7	4	4	4	527	57.2	5.74	12.08	4
O00629	Importin subunit alpha-3 OS=Homo sapiens OX=9606 GN=KPNA4 PE=1 SV=1	15.571	13	5	5	2	521	57.9	4.96	10	5
Q92522	Histone H1.10 OS=Homo sapiens OX=9606 GN=H1-10 PE=1 SV=1	15.553	27	5	6	5	213	22.5	10.76	16.07	5
Q9UKG1	DCC-interacting protein 13-alpha OS=Homo sapiens OX=9606 GN=APPL1 PE=1 SV=1	15.544	10	4	4	4	709	79.6	5.41	5.89	4
P42695	Condensin-2 complex subunit D3 OS=Homo sapiens OX=9606 GN=NCAPD3 PE=1 SV=2	15.531	5	5	5	5	1498	168.8	7.5	10.6	5
Q9UEE9	Craniofacial development protein 1 OS=Homo sapiens OX=9606 GN=CFDP1 PE=1 SV=1	15.51	14	3	5	3	299	33.6	4.81	13.73	3
O95684	Centrosomal protein 43 OS=Homo sapiens OX=9606 GN=CEP43 PE=1 SV=1	15.505	10	2	2	2	399	43	4.81	8.38	2
Q96F45	Zinc finger protein 503 OS=Homo sapiens OX=9606 GN=ZNF503 PE=1 SV=1	15.497	7	3	3	2	646	62.5	8.7	9	3
Q96HS1	Serine/threonine-protein phosphatase PGAM5, mitochondrial OS=Homo sapiens OX=9606 GN=PGAM5 PE=1 SV=2	15.492	26	8	9	8	289	32	8.68	17.04	8
P61604	10 kDa heat shock protein, mitochondrial OS=Homo sapiens OX=9606 GN=HSPE1 PE=1 SV=2	15.485	55	5	5	5	102	10.9	8.92	12.51	5
Q6NZ67	Mitotic-spindle organizing protein 2B OS=Homo sapiens OX=9606 GN=MZT2B PE=1 SV=1	15.482	18	2	3	2	158	16.2	10.15	10.25	2
Q969V6	Myocardin-related transcription factor A OS=Homo sapiens OX=9606 GN=MRTFA PE=1 SV=1	15.409	5	3	3	3	931	98.9	5.86	9.77	3
Q7Z569	BRCA1-associated protein OS=Homo sapiens OX=9606 GN=BRAP PE=1 SV=2	15.399	7	3	3	3	592	67.3	5.92	6.8	3
O60645	Exocyst complex component 3 OS=Homo sapiens OX=9606 GN=EXOC3 PE=1 SV=3	15.397	9	6	6	6	745	85.5	6.29	11.62	6
Q5T447	E3 ubiquitin-protein ligase HECTD3 OS=Homo sapiens OX=9606 GN=HECTD3 PE=1 SV=1	15.382	7	5	5	5	861	97.1	5.64	10.35	5
Q9UKM9	RNA-binding protein Raly OS=Homo sapiens OX=9606 GN=RALY PE=1 SV=1	15.334	16	5	5	5	306	32.4	9.17	11.8	5
Q02241	Kinesin-like protein KIF23 OS=Homo sapiens OX=9606 GN=KIF23 PE=1 SV=3	15.328	5	4	4	4	960	110	8.51	5.59	4
Q99729	Heterogeneous nuclear ribonucleoprotein A/B OS=Homo sapiens OX=9606 GN=HNRNPAB PE=1 SV=2	15.308	14	4	7	3	332	36.2	8.21	16.98	4
Q8N6H7	ADP-ribosylation factor GTPase-activating protein 2 OS=Homo sapiens OX=9606 GN=ARFGAP2 PE=1 SV=1	15.29	12	5	5	4	521	56.7	7.99	6.5	5
Q14789	Golgin subfamily B member 1 OS=Homo sapiens OX=9606 GN=GOLGB1 PE=1 SV=2	15.278	2	5	5	5	3259	375.8	5	8.63	5
Q8ND83	SLAIN motif-containing protein 1 OS=Homo sapiens OX=9606 GN=SLAIN1 PE=1 SV=3	15.277	9	5	7	5	568	60.6	7.64	12.26	5
Q9BW83	Intraflagellar transport protein 27 homolog OS=Homo sapiens OX=9606 GN=IFT27 PE=1 SV=1	15.274	28	3	4	3	186	20.5	5.41	12.11	3
Q16352	Alpha-internexin OS=Homo sapiens OX=9606 GN=INA PE=1 SV=2	15.273	11	6	7	5	499	55.4	5.4	14.84	6
P46379	Large proline-rich protein BAG6 OS=Homo sapiens OX=9606 GN=BAG6 PE=1 SV=2	15.271	5	5	6	5	1132	119.3	5.6	15.73	5
Q9UBB6	Neurochondrin OS=Homo sapiens OX=9606 GN=NCDN PE=1 SV=1	15.259	5	3	4	3	729	78.8	5.48	9.12	3
P46100	Transcriptional regulator ATRX OS=Homo sapiens OX=9606 GN=ATRX PE=1 SV=6	15.191	1	2	3	2	2492	282.4	6.55	9.03	2
Q5TBB1	Ribonuclease H2 subunit B OS=Homo sapiens OX=9606 GN=RNASEH2B PE=1 SV=1	15.185	17	3	3	3	312	35.1	9.13	10.43	3
Q96EA4	Protein Spindly OS=Homo sapiens OX=9606 GN=SPDL1 PE=1 SV=2	15.137	9	4	4	4	605	70.1	5.47	10.28	4
Q06787	Fragile X messenger ribonucleoprotein 1 OS=Homo sapiens OX=9606 GN=FMR1 PE=1 SV=1	15.119	7	5	5	3	632	71.1	7.42	11.04	5
P56270	Myc-associated zinc finger protein OS=Homo sapiens OX=9606 GN=MAZ PE=1 SV=1	15.089	9	4	4	4	477	48.6	8.95	8.66	4
P13051	Uracil-DNA glycosylase OS=Homo sapiens OX=9606 GN=UNG PE=1 SV=2	15.087	16	3	3	3	313	34.6	9.32	9.82	3
P48556	26S proteasome non-ATPase regulatory subunit 8 OS=Homo sapiens OX=9606 GN=PSMD8 PE=1 SV=2	15.083	16	4	4	4	350	39.6	9.7	8.45	4
Q9BR76	Coronin-1B OS=Homo sapiens OX=9606 GN=CORO1B PE=1 SV=1	15.068	12	4	4	4	489	54.2	5.88	9.77	4
Q15758	Neutral amino acid transporter B(0) OS=Homo sapiens OX=9606 GN=SLC1A5 PE=1 SV=2	15.046	8	3	5	3	541	56.6	5.48	14.07	3
O15047	Histone-lysine N-methyltransferase SETD1A OS=Homo sapiens OX=9606 GN=SETD1A PE=1 SV=3	15.013	4	5	5	5	1707	185.9	5.14	11.79	5
Q96H20	Vacuolar-sorting protein SNF8 OS=Homo sapiens OX=9606 GN=SNF8 PE=1 SV=1	15.011	17	4	4	4	258	28.8	6.65	10.84	4
P51617	Interleukin-1 receptor-associated kinase 1 OS=Homo sapiens OX=9606 GN=IRAK1 PE=1 SV=2	15.006	7	4	5	4	712	76.5	6.62	10.37	4
P50747	Biotin--protein ligase OS=Homo sapiens OX=9606 GN=HLCS PE=1 SV=1	14.983	8	4	5	4	726	80.7	5.62	12.95	4
P36404	ADP-ribosylation factor-like protein 2 OS=Homo sapiens OX=9606 GN=ARL2 PE=1 SV=4	14.967	24	4	5	4	184	20.9	6.34	10.79	4
O00443	Phosphatidylinositol 4-phosphate 3-kinase C2 domain-containing subunit alpha OS=Homo sapiens OX=9606 GN=PIK3C2A PE=1 SV=2	14.904	4	5	5	5	1686	190.6	8.02	9.1	5
Q8WUH6	Transmembrane protein 263 OS=Homo sapiens OX=9606 GN=TMEM263 PE=1 SV=1	14.893	31	3	3	3	116	11.7	9.32	11.59	3
Q9Y3T9	Nucleolar complex protein 2 homolog OS=Homo sapiens OX=9606 GN=NOC2L PE=1 SV=4	14.869	5	4	5	4	749	84.9	5.62	11.85	4
Q9UHR5	SAP30-binding protein OS=Homo sapiens OX=9606 GN=SAP30BP PE=1 SV=1	14.868	12	4	4	4	308	33.9	4.84	8.2	4
P61204	ADP-ribosylation factor 3 OS=Homo sapiens OX=9606 GN=ARF3 PE=1 SV=2	14.858	29	4	5	3	181	20.6	7.43	13.64	4
O75909	Cyclin-K OS=Homo sapiens OX=9606 GN=CCNK PE=1 SV=2	14.842	11	4	6	4	580	64.2	8.41	16.17	4
Q86UV5	Ubiquitin carboxyl-terminal hydrolase 48 OS=Homo sapiens OX=9606 GN=USP48 PE=1 SV=1	14.834	4	3	3	3	1035	119	6.05	5.6	3
P25098	Beta-adrenergic receptor kinase 1 OS=Homo sapiens OX=9606 GN=GRK2 PE=1 SV=2	14.822	7	4	5	4	689	79.5	7.28	10.98	4
P06730	Eukaryotic translation initiation factor 4E OS=Homo sapiens OX=9606 GN=EIF4E PE=1 SV=2	14.82	18	4	4	4	217	25.1	6.15	10.24	4
Q9Y2I7	1-phosphatidylinositol 3-phosphate 5-kinase OS=Homo sapiens OX=9606 GN=PIKFYVE PE=1 SV=3	14.812	3	5	5	5	2098	237	6.7	11.54	5
Q92783	Signal transducing adapter molecule 1 OS=Homo sapiens OX=9606 GN=STAM PE=1 SV=3	14.787	8	3	3	3	540	59.1	4.82	8.91	3
Q9Y221	60S ribosome subunit biogenesis protein NIP7 homolog OS=Homo sapiens OX=9606 GN=NIP7 PE=1 SV=1	14.771	29	3	3	3	180	20.4	8.51	6.32	3
P53990	IST1 homolog OS=Homo sapiens OX=9606 GN=IST1 PE=1 SV=1	14.739	9	3	5	3	364	39.7	5.35	8.78	3
Q15424	Scaffold attachment factor B1 OS=Homo sapiens OX=9606 GN=SAFB PE=1 SV=4	14.701	5	3	3	3	915	102.6	5.47	8	3
P25205	DNA replication licensing factor MCM3 OS=Homo sapiens OX=9606 GN=MCM3 PE=1 SV=3	14.683	5	4	6	4	808	90.9	5.77	15.21	4
Q8N5M4	Tetratricopeptide repeat protein 9C OS=Homo sapiens OX=9606 GN=TTC9C PE=1 SV=1	14.681	17	3	4	3	171	20	8.92	5.14	3
Q2M1P5	Kinesin-like protein KIF7 OS=Homo sapiens OX=9606 GN=KIF7 PE=1 SV=2	14.636	6	5	5	5	1343	150.5	6.79	12.28	5
P04792	Heat shock protein beta-1 OS=Homo sapiens OX=9606 GN=HSPB1 PE=1 SV=2	14.632	23	3	3	3	205	22.8	6.4	7.88	3
P35268	Large ribosomal subunit protein eL22 OS=Homo sapiens OX=9606 GN=RPL22 PE=1 SV=2	14.631	24	4	4	4	128	14.8	9.19	8.95	4
Q16891	MICOS complex subunit MIC60 OS=Homo sapiens OX=9606 GN=IMMT PE=1 SV=1	14.611	9	6	6	6	758	83.6	6.48	9.25	6
P00734	Prothrombin OS=Homo sapiens OX=9606 GN=F2 PE=1 SV=2	14.611	4	3	3	3	622	70	5.9	10.15	3
Q9NVN8	Guanine nucleotide-binding protein-like 3-like protein OS=Homo sapiens OX=9606 GN=GNL3L PE=1 SV=1	14.562	14	5	5	5	582	65.5	8.44	9.54	5
Q6VEQ5	WAS protein family homolog 2 OS=Homo sapiens OX=9606 GN=WASH2P PE=2 SV=2	14.539	11	5	6	2	465	50.3	5.71	13.63	5
Q6YHU6	tRNA (32-2'-O)-methyltransferase regulator THADA OS=Homo sapiens OX=9606 GN=THADA PE=1 SV=1	14.533	2	3	3	3	1953	219.5	6.06	9.77	3
P39748	Flap endonuclease 1 OS=Homo sapiens OX=9606 GN=FEN1 PE=1 SV=1	14.507	11	4	4	4	380	42.6	8.62	9.33	4
Q92600	CCR4-NOT transcription complex subunit 9 OS=Homo sapiens OX=9606 GN=CNOT9 PE=1 SV=1	14.499	11	3	5	3	299	33.6	8.03	7.09	3
P00338	L-lactate dehydrogenase A chain OS=Homo sapiens OX=9606 GN=LDHA PE=1 SV=2	14.492	16	4	5	3	332	36.7	8.27	8.51	4
Q9BSU1	Phagosome assembly factor 1 OS=Homo sapiens OX=9606 GN=PHAF1 PE=1 SV=1	14.477	10	3	3	3	422	47.5	7.72	8.24	3
P05386	Large ribosomal subunit protein P1 OS=Homo sapiens OX=9606 GN=RPLP1 PE=1 SV=1	14.469	52	2	3	2	114	11.5	4.32	14.84	2
Q14671	Pumilio homolog 1 OS=Homo sapiens OX=9606 GN=PUM1 PE=1 SV=3	14.462	4	4	5	4	1186	126.4	6.84	14.66	4
Q9NQT5	Exosome complex component RRP40 OS=Homo sapiens OX=9606 GN=EXOSC3 PE=1 SV=3	14.459	26	4	4	4	275	29.6	8.1	11.78	4
P78406	mRNA export factor RAE1 OS=Homo sapiens OX=9606 GN=RAE1 PE=1 SV=1	14.458	11	5	5	5	368	40.9	7.83	11.96	5
O60826	Coiled-coil domain-containing protein 22 OS=Homo sapiens OX=9606 GN=CCDC22 PE=1 SV=1	14.453	8	4	4	4	627	70.7	6.74	10.11	4
Q96MW1	Coiled-coil domain-containing protein 43 OS=Homo sapiens OX=9606 GN=CCDC43 PE=1 SV=2	14.431	25	5	6	5	224	25.2	4.92	11.17	5
Q7Z2E3	Aprataxin OS=Homo sapiens OX=9606 GN=APTX PE=1 SV=2	14.37	15	3	3	3	356	40.7	9.17	10.32	3
P09429	High mobility group protein B1 OS=Homo sapiens OX=9606 GN=HMGB1 PE=1 SV=3	14.364	18	3	5	2	215	24.9	5.74	12.3	3
Q8IWF6	Protein DENND6A OS=Homo sapiens OX=9606 GN=DENND6A PE=1 SV=1	14.347	8	5	5	5	608	69.5	8.27	9.46	5
P61026	Ras-related protein Rab-10 OS=Homo sapiens OX=9606 GN=RAB10 PE=1 SV=1	14.334	23	4	5	2	200	22.5	8.38	9.67	4
Q9ULR0	Pre-mRNA-splicing factor ISY1 homolog OS=Homo sapiens OX=9606 GN=ISY1 PE=1 SV=3	14.326	15	4	4	4	285	33	5.17	9.48	4
Q3B7T1	Erythroid differentiation-related factor 1 OS=Homo sapiens OX=9606 GN=EDRF1 PE=1 SV=1	14.325	6	5	5	5	1238	138.4	6.33	13.21	5
P35613	Basigin OS=Homo sapiens OX=9606 GN=BSG PE=1 SV=2	14.301	12	4	5	4	385	42.2	5.66	10.44	4
Q9NP61	ADP-ribosylation factor GTPase-activating protein 3 OS=Homo sapiens OX=9606 GN=ARFGAP3 PE=1 SV=1	14.28	9	4	4	3	516	56.9	7.36	7.58	4
Q9NZ01	Very-long-chain enoyl-CoA reductase OS=Homo sapiens OX=9606 GN=TECR PE=1 SV=1	14.276	12	4	5	4	308	36	9.45	12.7	4
Q92974	Rho guanine nucleotide exchange factor 2 OS=Homo sapiens OX=9606 GN=ARHGEF2 PE=1 SV=4	14.269	6	4	5	4	986	111.5	7.27	10.33	4
P62314	Small nuclear ribonucleoprotein Sm D1 OS=Homo sapiens OX=9606 GN=SNRPD1 PE=1 SV=1	14.261	26	2	7	2	119	13.3	11.56	12.97	2
Q9NVI7	ATPase family AAA domain-containing protein 3A OS=Homo sapiens OX=9606 GN=ATAD3A PE=1 SV=2	14.261	9	7	7	2	634	71.3	8.98	12.5	7
Q15054	DNA polymerase delta subunit 3 OS=Homo sapiens OX=9606 GN=POLD3 PE=1 SV=2	14.241	8	3	4	3	466	51.4	9.35	8.62	3
Q8WU76	Sec1 family domain-containing protein 2 OS=Homo sapiens OX=9606 GN=SCFD2 PE=1 SV=2	14.235	7	4	5	4	684	75.1	6.68	12.41	4
Q9NZB2	Constitutive coactivator of PPAR-gamma-like protein 1 OS=Homo sapiens OX=9606 GN=FAM120A PE=1 SV=2	14.225	5	4	5	4	1118	121.8	8.88	12.69	4
Q15058	Kinesin-like protein KIF14 OS=Homo sapiens OX=9606 GN=KIF14 PE=1 SV=1	14.221	4	5	5	5	1648	186.4	7.91	7.09	5
Q9NZZ3	Charged multivesicular body protein 5 OS=Homo sapiens OX=9606 GN=CHMP5 PE=1 SV=1	14.208	22	4	5	4	219	24.6	4.83	10.3	4
Q9H269	Vacuolar protein sorting-associated protein 16 homolog OS=Homo sapiens OX=9606 GN=VPS16 PE=1 SV=2	14.196	6	4	4	4	839	94.6	6.77	5.53	4
Q69YN2	CWF19-like protein 1 OS=Homo sapiens OX=9606 GN=CWF19L1 PE=1 SV=2	14.165	8	3	4	3	538	60.6	7.24	12.6	3
P36507	Dual specificity mitogen-activated protein kinase kinase 2 OS=Homo sapiens OX=9606 GN=MAP2K2 PE=1 SV=1	14.137	9	4	4	4	400	44.4	6.55	8.96	4
Q8NHP6	Motile sperm domain-containing protein 2 OS=Homo sapiens OX=9606 GN=MOSPD2 PE=1 SV=1	14.126	7	3	4	3	518	59.7	5.96	9.9	3
O94788	Retinal dehydrogenase 2 OS=Homo sapiens OX=9606 GN=ALDH1A2 PE=1 SV=3	14.095	10	4	5	4	518	56.7	6.05	10.62	4
Q9NZ32	Actin-related protein 10 OS=Homo sapiens OX=9606 GN=ACTR10 PE=1 SV=1	14.089	10	4	4	4	417	46.3	7.37	10.38	4
Q01081	Splicing factor U2AF 35 kDa subunit OS=Homo sapiens OX=9606 GN=U2AF1 PE=1 SV=3	14.064	12	2	4	2	240	27.9	8.81	13.86	2
P10155	RNA-binding protein RO60 OS=Homo sapiens OX=9606 GN=RO60 PE=1 SV=2	14.042	9	4	4	4	538	60.6	8.03	10.88	4
Q13242	Serine/arginine-rich splicing factor 9 OS=Homo sapiens OX=9606 GN=SRSF9 PE=1 SV=1	14.026	23	5	6	4	221	25.5	8.65	13.54	5
Q8N9N2	Activating signal cointegrator 1 complex subunit 1 OS=Homo sapiens OX=9606 GN=ASCC1 PE=1 SV=1	14.005	10	3	4	3	400	45.5	5.54	11.18	3
Q7Z417	FMR1-interacting protein NUFIP2 OS=Homo sapiens OX=9606 GN=NUFIP2 PE=1 SV=1	13.996	8	4	6	4	695	76.1	8.7	15.27	4
Q9Y2V7	Conserved oligomeric Golgi complex subunit 6 OS=Homo sapiens OX=9606 GN=COG6 PE=1 SV=2	13.993	7	3	3	3	657	73.2	5.76	10.79	3
O15111	Inhibitor of nuclear factor kappa-B kinase subunit alpha OS=Homo sapiens OX=9606 GN=CHUK PE=1 SV=2	13.941	8	7	7	6	745	84.6	6.73	11.73	7
Q9NR12	PDZ and LIM domain protein 7 OS=Homo sapiens OX=9606 GN=PDLIM7 PE=1 SV=1	13.938	9	2	2	2	457	49.8	8.41	8.49	2
Q14847	LIM and SH3 domain protein 1 OS=Homo sapiens OX=9606 GN=LASP1 PE=1 SV=2	13.936	20	5	5	5	261	29.7	7.05	10.18	5
P02768	Albumin OS=Homo sapiens OX=9606 GN=ALB PE=1 SV=2	13.932	10	6	7	6	609	69.3	6.28	9.66	6
Q9P253	Vacuolar protein sorting-associated protein 18 homolog OS=Homo sapiens OX=9606 GN=VPS18 PE=1 SV=2	13.911	6	5	5	5	973	110.1	6.07	10.94	5
P27348	14-3-3 protein theta OS=Homo sapiens OX=9606 GN=YWHAQ PE=1 SV=1	13.9	17	4	5	2	245	27.7	4.78	11.2	4
Q96DH6	RNA-binding protein Musashi homolog 2 OS=Homo sapiens OX=9606 GN=MSI2 PE=1 SV=1	13.9	16	4	4	4	328	35.2	8.48	7.98	4
O00193	Small acidic protein OS=Homo sapiens OX=9606 GN=SMAP PE=1 SV=1	13.862	17	2	2	2	183	20.3	4.72	6.92	2
Q9H4A5	Golgi phosphoprotein 3-like OS=Homo sapiens OX=9606 GN=GOLPH3L PE=1 SV=1	13.86	6	2	3	1	285	32.7	5.83	9.54	2
Q9NVX0	HAUS augmin-like complex subunit 2 OS=Homo sapiens OX=9606 GN=HAUS2 PE=1 SV=1	13.858	17	4	4	4	235	26.9	7.88	5.31	4
Q8IVD9	NudC domain-containing protein 3 OS=Homo sapiens OX=9606 GN=NUDCD3 PE=1 SV=3	13.831	13	4	4	4	361	40.8	5.25	7.48	4
Q99598	Translin-associated protein X OS=Homo sapiens OX=9606 GN=TSNAX PE=1 SV=1	13.824	12	3	3	3	290	33.1	6.55	6.65	3
P20042	Eukaryotic translation initiation factor 2 subunit 2 OS=Homo sapiens OX=9606 GN=EIF2S2 PE=1 SV=2	13.771	13	4	4	4	333	38.4	5.8	9.07	4
Q9UP83	Conserved oligomeric Golgi complex subunit 5 OS=Homo sapiens OX=9606 GN=COG5 PE=1 SV=4	13.762	6	4	5	4	860	94.8	6.6	11.86	4
P62854	Small ribosomal subunit protein eS26 OS=Homo sapiens OX=9606 GN=RPS26 PE=1 SV=3	13.75	31	3	6	3	115	13	11	18.29	3
Q15398	Disks large-associated protein 5 OS=Homo sapiens OX=9606 GN=DLGAP5 PE=1 SV=2	13.717	5	3	3	3	846	95.1	9	6.76	3
Q8IX90	Spindle and kinetochore-associated protein 3 OS=Homo sapiens OX=9606 GN=SKA3 PE=1 SV=2	13.704	10	3	3	3	412	46.3	5.11	8.44	3
P43307	Translocon-associated protein subunit alpha OS=Homo sapiens OX=9606 GN=SSR1 PE=1 SV=3	13.704	12	3	4	3	286	32.2	4.49	8.29	3
Q99633	Pre-mRNA-splicing factor 18 OS=Homo sapiens OX=9606 GN=PRPF18 PE=1 SV=1	13.653	13	4	4	4	342	39.8	8.15	6.97	4
Q16698	2,4-dienoyl-CoA reductase [(3E)-enoyl-CoA-producing], mitochondrial OS=Homo sapiens OX=9606 GN=DECR1 PE=1 SV=1	13.633	11	3	3	3	335	36	9.28	7.89	3
Q9Y2X9	Zinc finger protein 281 OS=Homo sapiens OX=9606 GN=ZNF281 PE=1 SV=1	13.622	6	3	3	3	895	96.9	8.48	8.53	3
Q15437	Protein transport protein Sec23B OS=Homo sapiens OX=9606 GN=SEC23B PE=1 SV=2	13.611	8	5	6	4	767	86.4	6.89	9.77	5
Q8IWJ2	GRIP and coiled-coil domain-containing protein 2 OS=Homo sapiens OX=9606 GN=GCC2 PE=1 SV=4	13.595	3	4	4	3	1684	195.8	5.14	8.31	4
O43447	Peptidyl-prolyl cis-trans isomerase H OS=Homo sapiens OX=9606 GN=PPIH PE=1 SV=1	13.553	27	5	5	4	177	19.2	8.07	10.46	5
P33947	ER lumen protein-retaining receptor 2 OS=Homo sapiens OX=9606 GN=KDELR2 PE=1 SV=1	13.529	12	2	2	2	212	24.4	8.72	7.98	2
Q96T17	MAP7 domain-containing protein 2 OS=Homo sapiens OX=9606 GN=MAP7D2 PE=1 SV=2	13.498	8	4	4	4	732	81.9	8.84	10.02	4
Q8IY81	pre-rRNA 2'-O-ribose RNA methyltransferase FTSJ3 OS=Homo sapiens OX=9606 GN=FTSJ3 PE=1 SV=2	13.496	5	3	3	3	847	96.5	8.4	8.34	3
Q9NVC6	Mediator of RNA polymerase II transcription subunit 17 OS=Homo sapiens OX=9606 GN=MED17 PE=1 SV=2	13.495	10	5	5	5	651	72.8	7.44	11.72	5
Q15654	Thyroid receptor-interacting protein 6 OS=Homo sapiens OX=9606 GN=TRIP6 PE=1 SV=3	13.491	12	4	5	4	476	50.3	7.37	5.15	4
Q9BSD7	Cancer-related nucleoside-triphosphatase OS=Homo sapiens OX=9606 GN=NTPCR PE=1 SV=1	13.49	26	3	3	3	190	20.7	9.54	7.72	3
Q9UHY1	Nuclear receptor-binding protein OS=Homo sapiens OX=9606 GN=NRBP1 PE=1 SV=1	13.488	8	3	3	3	535	59.8	5.08	8.89	3
P04920	Anion exchange protein 2 OS=Homo sapiens OX=9606 GN=SLC4A2 PE=1 SV=4	13.481	5	5	6	5	1241	136.9	6.29	14.16	5
Q13459	Unconventional myosin-IXb OS=Homo sapiens OX=9606 GN=MYO9B PE=1 SV=3	13.478	2	4	4	4	2157	243.2	8.75	10.41	4
Q7Z2T5	TRMT1-like protein OS=Homo sapiens OX=9606 GN=TRMT1L PE=1 SV=2	13.451	7	4	4	4	733	81.7	7.88	8.71	4
P62910	Large ribosomal subunit protein eL32 OS=Homo sapiens OX=9606 GN=RPL32 PE=1 SV=2	13.441	23	4	7	4	135	15.9	11.33	15.58	4
O95817	BAG family molecular chaperone regulator 3 OS=Homo sapiens OX=9606 GN=BAG3 PE=1 SV=3	13.437	8	4	4	4	575	61.6	6.95	10.72	4
Q9H5V9	STING ER exit protein OS=Homo sapiens OX=9606 GN=STEEP1 PE=1 SV=1	13.408	20	5	5	5	222	25.6	8.73	8.6	5
P18085	ADP-ribosylation factor 4 OS=Homo sapiens OX=9606 GN=ARF4 PE=1 SV=3	13.396	25	3	4	2	180	20.5	7.14	12.09	3
Q93052	Lipoma-preferred partner OS=Homo sapiens OX=9606 GN=LPP PE=1 SV=1	13.38	11	4	6	4	612	65.7	7.37	20.2	4
Q8IYB5	Stromal membrane-associated protein 1 OS=Homo sapiens OX=9606 GN=SMAP1 PE=1 SV=2	13.352	12	4	6	4	467	50.4	8.75	20.51	4
Q8NEB9	Phosphatidylinositol 3-kinase catalytic subunit type 3 OS=Homo sapiens OX=9606 GN=PIK3C3 PE=1 SV=1	13.319	5	4	4	4	887	101.5	6.81	7.33	4
Q9UKZ1	CCR4-NOT transcription complex subunit 11 OS=Homo sapiens OX=9606 GN=CNOT11 PE=1 SV=1	13.316	13	4	7	4	510	55.2	6.4	15.68	4
Q86X83	COMM domain-containing protein 2 OS=Homo sapiens OX=9606 GN=COMMD2 PE=1 SV=2	13.295	18	3	3	3	199	22.7	6.73	6.88	3
Q9BYG3	MKI67 FHA domain-interacting nucleolar phosphoprotein OS=Homo sapiens OX=9606 GN=NIFK PE=1 SV=1	13.271	14	3	3	3	293	34.2	9.88	7.83	3
Q9BT25	HAUS augmin-like complex subunit 8 OS=Homo sapiens OX=9606 GN=HAUS8 PE=1 SV=3	13.257	10	3	4	3	410	44.8	7.06	16.42	3
Q9H814	Phosphorylated adapter RNA export protein OS=Homo sapiens OX=9606 GN=PHAX PE=1 SV=1	13.256	7	2	3	2	394	44.4	5.4	6.97	2
Q9NW13	RNA-binding protein 28 OS=Homo sapiens OX=9606 GN=RBM28 PE=1 SV=3	13.165	6	4	4	4	759	85.7	9.22	10.55	4
O75964	ATP synthase subunit g, mitochondrial OS=Homo sapiens OX=9606 GN=ATP5MG PE=1 SV=3	13.164	36	3	3	3	103	11.4	9.64	8.9	3
Q3MHD2	Protein LSM12 OS=Homo sapiens OX=9606 GN=LSM12 PE=1 SV=2	13.16	20	3	3	3	195	21.7	7.74	8.75	3
O75113	NEDD4-binding protein 1 OS=Homo sapiens OX=9606 GN=N4BP1 PE=1 SV=4	13.159	4	2	2	2	896	100.3	5.36	8.41	2
Q9UBW8	COP9 signalosome complex subunit 7a OS=Homo sapiens OX=9606 GN=COPS7A PE=1 SV=1	13.12	21	3	3	3	275	30.3	8.22	9.87	3
Q96EY5	Multivesicular body subunit 12A OS=Homo sapiens OX=9606 GN=MVB12A PE=1 SV=1	13.088	15	3	3	3	273	28.8	8.91	8.77	3
Q13043	Serine/threonine-protein kinase 4 OS=Homo sapiens OX=9606 GN=STK4 PE=1 SV=2	13.082	11	4	4	3	487	55.6	5.07	7.43	4
P22061	Protein-L-isoaspartate(D-aspartate) O-methyltransferase OS=Homo sapiens OX=9606 GN=PCMT1 PE=1 SV=4	13.079	16	3	4	3	227	24.6	7.21	11.67	3
P37837	Transaldolase OS=Homo sapiens OX=9606 GN=TALDO1 PE=1 SV=2	13.079	16	5	6	5	337	37.5	6.81	10.76	5
Q9NPJ6	Mediator of RNA polymerase II transcription subunit 4 OS=Homo sapiens OX=9606 GN=MED4 PE=1 SV=1	13.036	19	3	3	3	270	29.7	5.1	8.58	3
P23284	Peptidyl-prolyl cis-trans isomerase B OS=Homo sapiens OX=9606 GN=PPIB PE=1 SV=2	13.02	25	6	6	5	216	23.7	9.41	11.39	6
Q68E01	Integrator complex subunit 3 OS=Homo sapiens OX=9606 GN=INTS3 PE=1 SV=1	13.011	6	5	5	5	1043	118	5.8	9.27	5
Q5T9A4	ATPase family AAA domain-containing protein 3B OS=Homo sapiens OX=9606 GN=ATAD3B PE=1 SV=1	12.996	9	6	7	1	648	72.5	9.2	17.48	6
Q9UPW5	Cytosolic carboxypeptidase 1 OS=Homo sapiens OX=9606 GN=AGTPBP1 PE=1 SV=3	12.99	5	6	6	6	1226	138.4	6.15	7.13	6
O15355	Protein phosphatase 1G OS=Homo sapiens OX=9606 GN=PPM1G PE=1 SV=1	12.979	9	3	3	3	546	59.2	4.36	8.31	3
Q9Y285	Phenylalanine--tRNA ligase alpha subunit OS=Homo sapiens OX=9606 GN=FARSA PE=1 SV=3	12.946	11	4	4	4	508	57.5	7.8	8.84	4
P04114	Apolipoprotein B-100 OS=Homo sapiens OX=9606 GN=APOB PE=1 SV=3	12.872	1	5	5	5	4563	515.2	7.05	10.13	5
Q15269	Periodic tryptophan protein 2 homolog OS=Homo sapiens OX=9606 GN=PWP2 PE=1 SV=2	12.857	5	4	4	4	919	102.4	6.15	7.07	4
Q9BX63	Fanconi anemia group J protein OS=Homo sapiens OX=9606 GN=BRIP1 PE=1 SV=2	12.853	4	5	5	5	1249	140.8	6.92	8.41	5
Q8WZA0	Protein LZIC OS=Homo sapiens OX=9606 GN=LZIC PE=1 SV=1	12.853	14	4	4	4	190	21.5	4.94	10.27	4
Q96F63	Coiled-coil domain-containing protein 97 OS=Homo sapiens OX=9606 GN=CCDC97 PE=1 SV=1	12.825	13	3	3	3	343	38.9	4.59	6.49	3
P31942	Heterogeneous nuclear ribonucleoprotein H3 OS=Homo sapiens OX=9606 GN=HNRNPH3 PE=1 SV=2	12.8	13	4	4	3	346	36.9	6.87	10.78	4
Q96P48	Arf-GAP with Rho-GAP domain, ANK repeat and PH domain-containing protein 1 OS=Homo sapiens OX=9606 GN=ARAP1 PE=1 SV=3	12.786	3	4	5	4	1450	162.1	6.23	10.64	4
Q9NSD9	Phenylalanine--tRNA ligase beta subunit OS=Homo sapiens OX=9606 GN=FARSB PE=1 SV=3	12.773	7	4	4	4	589	66.1	6.84	8.88	4
P48730	Casein kinase I isoform delta OS=Homo sapiens OX=9606 GN=CSNK1D PE=1 SV=2	12.766	9	3	3	3	415	47.3	9.74	9.33	3
P52298	Nuclear cap-binding protein subunit 2 OS=Homo sapiens OX=9606 GN=NCBP2 PE=1 SV=1	12.761	29	4	4	4	156	18	8.21	7.13	4
Q8WWK9	Cytoskeleton-associated protein 2 OS=Homo sapiens OX=9606 GN=CKAP2 PE=1 SV=1	12.755	6	4	4	4	683	76.9	9.41	8.13	4
O15226	NF-kappa-B-repressing factor OS=Homo sapiens OX=9606 GN=NKRF PE=1 SV=2	12.717	8	4	4	4	690	77.6	8.79	10.35	4
Q9H3N1	Thioredoxin-related transmembrane protein 1 OS=Homo sapiens OX=9606 GN=TMX1 PE=1 SV=1	12.679	13	3	4	3	280	31.8	4.98	6.66	3
P51948	CDK-activating kinase assembly factor MAT1 OS=Homo sapiens OX=9606 GN=MNAT1 PE=1 SV=1	12.679	16	4	5	4	309	35.8	6.09	7.24	4
Q52LJ0	Protein FAM98B OS=Homo sapiens OX=9606 GN=FAM98B PE=1 SV=2	12.669	9	3	3	2	433	45.5	8.69	9.13	3
Q16881	Thioredoxin reductase 1, cytoplasmic OS=Homo sapiens OX=9606 GN=TXNRD1 PE=1 SV=3	12.653	6	2	2	2	649	70.9	7.39	8.35	2
Q14194	Dihydropyrimidinase-related protein 1 OS=Homo sapiens OX=9606 GN=CRMP1 PE=1 SV=1	12.631	10	5	5	3	572	62.1	7.03	11.82	5
Q04206	Transcription factor p65 OS=Homo sapiens OX=9606 GN=RELA PE=1 SV=2	12.63	8	4	4	4	551	60.2	5.68	9.23	4
Q6P9B9	Integrator complex subunit 5 OS=Homo sapiens OX=9606 GN=INTS5 PE=1 SV=1	12.629	5	4	4	4	1019	107.9	7.05	8.58	4
Q14011	Cold-inducible RNA-binding protein OS=Homo sapiens OX=9606 GN=CIRBP PE=1 SV=1	12.613	19	2	2	2	172	18.6	9.51	4.93	2
Q9H1E3	Nuclear ubiquitous casein and cyclin-dependent kinase substrate 1 OS=Homo sapiens OX=9606 GN=NUCKS1 PE=1 SV=1	12.584	11	3	3	3	243	27.3	5.08	8.13	3
O60825	6-phosphofructo-2-kinase/fructose-2,6-bisphosphatase 2 OS=Homo sapiens OX=9606 GN=PFKFB2 PE=1 SV=2	12.577	7	4	4	4	505	58.4	8.38	6.65	4
P78559	Microtubule-associated protein 1A OS=Homo sapiens OX=9606 GN=MAP1A PE=1 SV=6	12.562	2	5	6	3	2803	305.3	4.92	13.37	5
Q9UI12	V-type proton ATPase subunit H OS=Homo sapiens OX=9606 GN=ATP6V1H PE=1 SV=1	12.56	9	2	3	2	483	55.8	6.48	12.07	2
Q0PNE2	Elongator complex protein 6 OS=Homo sapiens OX=9606 GN=ELP6 PE=1 SV=1	12.557	17	4	4	4	266	29.8	6.84	8.96	4
Q9UMZ2	Synergin gamma OS=Homo sapiens OX=9606 GN=SYNRG PE=1 SV=2	12.529	4	3	3	3	1314	140.6	5.03	7.32	3
P11172	Uridine 5'-monophosphate synthase OS=Homo sapiens OX=9606 GN=UMPS PE=1 SV=1	12.492	10	3	3	3	480	52.2	7.24	8.92	3
P25440	Bromodomain-containing protein 2 OS=Homo sapiens OX=9606 GN=BRD2 PE=1 SV=2	12.455	7	4	4	3	801	88	9.09	10.15	4
P04439	HLA class I histocompatibility antigen, A alpha chain OS=Homo sapiens OX=9606 GN=HLA-A PE=1 SV=2	12.414	10	2	3	1	365	40.8	6	9.03	2
Q9Y3B2	Exosome complex component CSL4 OS=Homo sapiens OX=9606 GN=EXOSC1 PE=1 SV=1	12.41	23	3	3	3	195	21.4	8.24	8.22	3
Q8WVX9	Fatty acyl-CoA reductase 1 OS=Homo sapiens OX=9606 GN=FAR1 PE=1 SV=1	12.402	7	3	5	3	515	59.3	9.17	13.78	3
Q9NPD8	Ubiquitin-conjugating enzyme E2 T OS=Homo sapiens OX=9606 GN=UBE2T PE=1 SV=1	12.395	27	5	6	5	197	22.5	7.99	11.81	5
Q9P086	Mediator of RNA polymerase II transcription subunit 11 OS=Homo sapiens OX=9606 GN=MED11 PE=1 SV=2	12.385	32	2	3	2	117	13.1	5.96	8.69	2
P31939	Bifunctional purine biosynthesis protein ATIC OS=Homo sapiens OX=9606 GN=ATIC PE=1 SV=3	12.37	7	3	3	3	592	64.6	6.71	6.59	3
P60510	Serine/threonine-protein phosphatase 4 catalytic subunit OS=Homo sapiens OX=9606 GN=PPP4C PE=1 SV=1	12.353	13	3	3	2	307	35.1	5.06	9.2	3
Q9BVJ6	U3 small nucleolar RNA-associated protein 14 homolog A OS=Homo sapiens OX=9606 GN=UTP14A PE=1 SV=1	12.344	5	3	3	3	771	87.9	7.87	7.66	3
Q15427	Splicing factor 3B subunit 4 OS=Homo sapiens OX=9606 GN=SF3B4 PE=1 SV=1	12.337	11	3	3	3	424	44.4	8.56	7.2	3
P62861	Ubiquitin-like FUBI-ribosomal protein eS30 fusion protein OS=Homo sapiens OX=9606 GN=FAU PE=1 SV=2	12.329	9	3	3	3	133	14.4	10.17	8.4	3
Q9UHR4	BAR/IMD domain-containing adapter protein 2-like 1 OS=Homo sapiens OX=9606 GN=BAIAP2L1 PE=1 SV=2	12.304	8	2	2	2	511	56.8	8.68	8.86	2
O95486	Protein transport protein Sec24A OS=Homo sapiens OX=9606 GN=SEC24A PE=1 SV=2	12.304	4	4	4	3	1093	119.7	7.66	8.53	4
Q93100	Phosphorylase b kinase regulatory subunit beta OS=Homo sapiens OX=9606 GN=PHKB PE=1 SV=3	12.301	5	4	5	4	1093	124.8	6.95	6.93	4
P20290	Transcription factor BTF3 OS=Homo sapiens OX=9606 GN=BTF3 PE=1 SV=1	12.253	13	3	3	3	206	22.2	9.38	7.57	3
Q66K74	Microtubule-associated protein 1S OS=Homo sapiens OX=9606 GN=MAP1S PE=1 SV=2	12.242	4	4	4	4	1059	112.1	7.3	7.11	4
O95630	STAM-binding protein OS=Homo sapiens OX=9606 GN=STAMBP PE=1 SV=1	12.24	14	5	5	5	424	48	6.29	5.34	5
Q5VUJ6	Leucine-rich repeat and calponin homology domain-containing protein 2 OS=Homo sapiens OX=9606 GN=LRCH2 PE=1 SV=2	12.226	4	3	3	3	765	84.5	6.55	5.86	3
Q99417	c-Myc-binding protein OS=Homo sapiens OX=9606 GN=MYCBP PE=1 SV=3	12.208	39	3	3	3	103	12	5.91	6.94	3
Q9UQN3	Charged multivesicular body protein 2b OS=Homo sapiens OX=9606 GN=CHMP2B PE=1 SV=1	12.186	17	5	5	5	213	23.9	8.76	6.84	5
Q9H334	Forkhead box protein P1 OS=Homo sapiens OX=9606 GN=FOXP1 PE=1 SV=1	12.184	6	3	3	3	677	75.3	6.67	6.26	3
Q8TEV9	Guanine nucleotide exchange protein SMCR8 OS=Homo sapiens OX=9606 GN=SMCR8 PE=1 SV=2	12.167	4	3	3	3	937	105	5.58	6.09	3
A0FGR8	Extended synaptotagmin-2 OS=Homo sapiens OX=9606 GN=ESYT2 PE=1 SV=1	12.121	5	3	3	3	921	102.3	9.26	7.52	3
Q9NZC9	SWI/SNF-related matrix-associated actin-dependent regulator of chromatin subfamily A-like protein 1 OS=Homo sapiens OX=9606 GN=SMARCAL1 PE=1 SV=1	12.112	4	4	4	4	954	105.9	9.06	6.76	4
P26358	DNA (cytosine-5)-methyltransferase 1 OS=Homo sapiens OX=9606 GN=DNMT1 PE=1 SV=2	12.11	3	3	4	3	1616	183.1	7.75	11.15	3
Q9H1A4	Anaphase-promoting complex subunit 1 OS=Homo sapiens OX=9606 GN=ANAPC1 PE=1 SV=1	12.105	3	5	6	5	1944	216.4	6.3	13.23	5
Q7Z6K5	Arpin OS=Homo sapiens OX=9606 GN=ARPIN PE=1 SV=1	12.102	21	3	3	3	226	24.9	5.83	8.67	3
Q12923	Tyrosine-protein phosphatase non-receptor type 13 OS=Homo sapiens OX=9606 GN=PTPN13 PE=1 SV=2	12.093	3	5	6	5	2485	276.7	6.42	11.35	5
Q9UKV8	Protein argonaute-2 OS=Homo sapiens OX=9606 GN=AGO2 PE=1 SV=3	12.076	4	3	3	1	859	97.1	9.19	7.94	3
P62841	Small ribosomal subunit protein uS19 OS=Homo sapiens OX=9606 GN=RPS15 PE=1 SV=2	12.074	33	4	4	4	145	17	10.39	12.9	4
Q12965	Unconventional myosin-Ie OS=Homo sapiens OX=9606 GN=MYO1E PE=1 SV=2	12.067	3	3	4	3	1108	127	8.92	9.84	3
O95983	Methyl-CpG-binding domain protein 3 OS=Homo sapiens OX=9606 GN=MBD3 PE=1 SV=1	12.035	14	4	5	4	291	32.8	5.34	10.94	4
Q96GQ7	Probable ATP-dependent RNA helicase DDX27 OS=Homo sapiens OX=9606 GN=DDX27 PE=1 SV=2	12.016	6	5	5	5	796	89.8	9.28	7.27	5
O75531	Barrier-to-autointegration factor OS=Homo sapiens OX=9606 GN=BANF1 PE=1 SV=1	11.9	43	4	5	4	89	10.1	6.09	9.11	4
Q9UII4	E3 ISG15--protein ligase HERC5 OS=Homo sapiens OX=9606 GN=HERC5 PE=1 SV=2	11.887	6	5	5	5	1024	116.8	7.65	10.65	5
O43683	Mitotic checkpoint serine/threonine-protein kinase BUB1 OS=Homo sapiens OX=9606 GN=BUB1 PE=1 SV=1	11.875	5	4	5	4	1085	122.3	6.47	11.62	4
Q9UJF2	Ras GTPase-activating protein nGAP OS=Homo sapiens OX=9606 GN=RASAL2 PE=1 SV=2	11.866	6	4	5	4	1139	128.5	8.24	13.63	4
Q8NFH3	Nucleoporin Nup43 OS=Homo sapiens OX=9606 GN=NUP43 PE=1 SV=1	11.841	12	2	2	2	380	42.1	5.63	4.94	2
P00387	NADH-cytochrome b5 reductase 3 OS=Homo sapiens OX=9606 GN=CYB5R3 PE=1 SV=3	11.841	13	2	2	2	301	34.2	7.59	8.12	2
Q13535	Serine/threonine-protein kinase ATR OS=Homo sapiens OX=9606 GN=ATR PE=1 SV=3	11.827	2	3	3	3	2644	301.2	7.43	4.88	3
Q99856	AT-rich interactive domain-containing protein 3A OS=Homo sapiens OX=9606 GN=ARID3A PE=1 SV=2	11.811	9	4	4	3	593	62.9	4.91	9.91	4
P40818	Ubiquitin carboxyl-terminal hydrolase 8 OS=Homo sapiens OX=9606 GN=USP8 PE=1 SV=1	11.786	3	3	3	3	1118	127.4	8.51	5.54	3
Q9UGJ1	Gamma-tubulin complex component 4 OS=Homo sapiens OX=9606 GN=TUBGCP4 PE=1 SV=1	11.753	9	4	4	4	667	76	6.65	10.33	4
Q5W0B1	ORC ubiquitin ligase 1 OS=Homo sapiens OX=9606 GN=OBI1 PE=1 SV=1	11.752	8	5	5	5	726	81.1	5.72	4.68	5
Q9NW64	Pre-mRNA-splicing factor RBM22 OS=Homo sapiens OX=9606 GN=RBM22 PE=1 SV=1	11.749	9	3	3	3	420	46.9	8.54	10.27	3
O43822	Cilia- and flagella-associated protein 410 OS=Homo sapiens OX=9606 GN=CFAP410 PE=1 SV=1	11.732	15	3	3	3	256	28.3	7.34	7.38	3
P50552	Vasodilator-stimulated phosphoprotein OS=Homo sapiens OX=9606 GN=VASP PE=1 SV=3	11.731	12	4	4	4	380	39.8	8.94	9.23	4
Q5VW36	Focadhesin OS=Homo sapiens OX=9606 GN=FOCAD PE=1 SV=2	11.728	3	4	4	4	1801	199.9	6.62	6.74	4
Q6PCB5	Lysine-specific demethylase RSBN1L OS=Homo sapiens OX=9606 GN=RSBN1L PE=1 SV=2	11.724	4	2	2	2	846	94.8	8.78	6.59	2
P50542	Peroxisomal targeting signal 1 receptor OS=Homo sapiens OX=9606 GN=PEX5 PE=1 SV=3	11.721	7	4	5	4	639	70.8	4.54	10.95	4
Q9NP73	UDP-N-acetylglucosamine transferase subunit ALG13 OS=Homo sapiens OX=9606 GN=ALG13 PE=1 SV=2	11.721	3	3	3	3	1137	126	6.74	6.59	3
Q9NTX5	Ethylmalonyl-CoA decarboxylase OS=Homo sapiens OX=9606 GN=ECHDC1 PE=1 SV=2	11.702	17	3	3	3	307	33.7	8.21	6.53	3
O14828	Secretory carrier-associated membrane protein 3 OS=Homo sapiens OX=9606 GN=SCAMP3 PE=1 SV=3	11.701	9	2	2	2	347	38.3	7.64	7.95	2
O60885	Bromodomain-containing protein 4 OS=Homo sapiens OX=9606 GN=BRD4 PE=1 SV=2	11.694	5	4	4	3	1362	152.1	9.19	9.84	4
Q8IYB3	Serine/arginine repetitive matrix protein 1 OS=Homo sapiens OX=9606 GN=SRRM1 PE=1 SV=2	11.687	5	3	3	3	904	102.3	11.84	9.09	3
P50748	Kinetochore-associated protein 1 OS=Homo sapiens OX=9606 GN=KNTC1 PE=1 SV=1	11.682	2	3	3	3	2209	250.6	5.97	6.34	3
Q9UQR0	Sex comb on midleg-like protein 2 OS=Homo sapiens OX=9606 GN=SCML2 PE=1 SV=1	11.66	10	5	5	5	700	77.2	8.54	7.71	5
P25398	Small ribosomal subunit protein eS12 OS=Homo sapiens OX=9606 GN=RPS12 PE=1 SV=3	11.634	24	3	4	3	132	14.5	7.21	10.66	3
Q9Y383	Putative RNA-binding protein Luc7-like 2 OS=Homo sapiens OX=9606 GN=LUC7L2 PE=1 SV=2	11.623	8	3	3	3	392	46.5	10.01	8.54	3
Q6NUQ1	RAD50-interacting protein 1 OS=Homo sapiens OX=9606 GN=RINT1 PE=1 SV=1	11.612	5	4	4	4	792	90.6	5.45	6.85	4
O43524	Forkhead box protein O3 OS=Homo sapiens OX=9606 GN=FOXO3 PE=1 SV=1	11.606	6	3	3	3	673	71.2	5.16	5.36	3
Q9Y4E6	WD repeat-containing protein 7 OS=Homo sapiens OX=9606 GN=WDR7 PE=1 SV=2	11.601	3	3	3	3	1490	163.7	6.92	8.64	3
Q9P0U4	CXXC-type zinc finger protein 1 OS=Homo sapiens OX=9606 GN=CXXC1 PE=1 SV=2	11.597	6	2	3	2	656	75.7	8.24	9.86	2
P61081	NEDD8-conjugating enzyme Ubc12 OS=Homo sapiens OX=9606 GN=UBE2M PE=1 SV=1	11.571	20	4	6	4	183	20.9	7.69	10.98	4
Q9NUP9	Protein lin-7 homolog C OS=Homo sapiens OX=9606 GN=LIN7C PE=1 SV=1	11.52	14	2	3	2	197	21.8	8.43	5.91	2
Q9P1Y5	Calmodulin-regulated spectrin-associated protein 3 OS=Homo sapiens OX=9606 GN=CAMSAP3 PE=1 SV=2	11.513	3	3	3	3	1249	134.7	8.35	7.31	3
Q9UPN6	SR-related and CTD-associated factor 8 OS=Homo sapiens OX=9606 GN=SCAF8 PE=1 SV=1	11.505	3	3	3	3	1271	140.4	8.29	8.1	3
Q8WVJ2	NudC domain-containing protein 2 OS=Homo sapiens OX=9606 GN=NUDCD2 PE=1 SV=1	11.503	24	3	3	3	157	17.7	5.07	9.51	3
Q99627	COP9 signalosome complex subunit 8 OS=Homo sapiens OX=9606 GN=COPS8 PE=1 SV=1	11.48	23	3	3	3	209	23.2	5.38	8.97	3
Q8IWV7	E3 ubiquitin-protein ligase UBR1 OS=Homo sapiens OX=9606 GN=UBR1 PE=1 SV=1	11.476	3	3	3	3	1749	200.1	6.01	5.22	3
Q9Y3D3	Small ribosomal subunit protein bS16m OS=Homo sapiens OX=9606 GN=MRPS16 PE=1 SV=1	11.464	26	4	5	4	137	15.3	9.5	11.73	4
Q99496	E3 ubiquitin-protein ligase RING2 OS=Homo sapiens OX=9606 GN=RNF2 PE=1 SV=1	11.457	13	3	3	3	336	37.6	6.84	9.13	3
P50416	Carnitine O-palmitoyltransferase 1, liver isoform OS=Homo sapiens OX=9606 GN=CPT1A PE=1 SV=2	11.435	5	3	3	3	773	88.3	8.65	7.7	3
Q9NQX7	Integral membrane protein 2C OS=Homo sapiens OX=9606 GN=ITM2C PE=1 SV=1	11.428	17	3	4	3	267	30.2	8	9.5	3
P60953	Cell division control protein 42 homolog OS=Homo sapiens OX=9606 GN=CDC42 PE=1 SV=2	11.417	22	3	3	3	191	21.2	6.55	7.79	3
Q8NG31	Kinetochore scaffold 1 OS=Homo sapiens OX=9606 GN=KNL1 PE=1 SV=3	11.409	3	5	5	5	2342	265.2	5.47	8.9	5
P30101	Protein disulfide-isomerase A3 OS=Homo sapiens OX=9606 GN=PDIA3 PE=1 SV=4	11.404	10	4	4	4	505	56.7	6.35	9.59	4
Q8IUD2	ELKS/Rab6-interacting/CAST family member 1 OS=Homo sapiens OX=9606 GN=ERC1 PE=1 SV=1	11.392	3	3	3	3	1116	128	5.97	5.75	3
O43318	Mitogen-activated protein kinase kinase kinase 7 OS=Homo sapiens OX=9606 GN=MAP3K7 PE=1 SV=1	11.369	6	4	4	4	606	67.2	7.11	9.8	4
P49902	Cytosolic purine 5'-nucleotidase OS=Homo sapiens OX=9606 GN=NT5C2 PE=1 SV=1	11.348	5	2	3	2	561	64.9	6.14	5.86	2
Q9Y5K5	Ubiquitin carboxyl-terminal hydrolase isozyme L5 OS=Homo sapiens OX=9606 GN=UCHL5 PE=1 SV=3	11.343	11	3	3	3	329	37.6	5.33	7.24	3
P02751	Fibronectin OS=Homo sapiens OX=9606 GN=FN1 PE=1 SV=5	11.331	2	3	3	3	2477	272.2	5.5	7.03	3
Q9UHV9	Prefoldin subunit 2 OS=Homo sapiens OX=9606 GN=PFDN2 PE=1 SV=1	11.308	27	3	4	3	154	16.6	6.58	6.86	3
O94915	Protein furry homolog-like OS=Homo sapiens OX=9606 GN=FRYL PE=1 SV=2	11.292	1	3	3	3	3013	339.4	5.58	2.2	3
Q9UJY5	ADP-ribosylation factor-binding protein GGA1 OS=Homo sapiens OX=9606 GN=GGA1 PE=1 SV=1	11.291	5	4	4	4	639	70.3	5.29	9.02	4
Q13098	COP9 signalosome complex subunit 1 OS=Homo sapiens OX=9606 GN=GPS1 PE=1 SV=4	11.284	13	4	4	4	491	55.5	6.74	8.9	4
Q5JSL3	Dedicator of cytokinesis protein 11 OS=Homo sapiens OX=9606 GN=DOCK11 PE=1 SV=2	11.275	3	3	3	3	2073	237.5	7.74	10.41	3
Q9UIG0	Tyrosine-protein kinase BAZ1B OS=Homo sapiens OX=9606 GN=BAZ1B PE=1 SV=2	11.26	2	3	3	3	1483	170.8	8.48	7.53	3
P05204	Non-histone chromosomal protein HMG-17 OS=Homo sapiens OX=9606 GN=HMGN2 PE=1 SV=3	11.232	32	2	3	2	90	9.4	9.99	7.47	2
Q96EE3	Nucleoporin SEH1 OS=Homo sapiens OX=9606 GN=SEH1L PE=1 SV=3	11.227	9	3	3	3	360	39.6	8.09	7.61	3
Q9BZJ0	Crooked neck-like protein 1 OS=Homo sapiens OX=9606 GN=CRNKL1 PE=1 SV=4	11.218	5	4	4	4	848	100.4	8	6.02	4
Q99439	Calponin-2 OS=Homo sapiens OX=9606 GN=CNN2 PE=1 SV=4	11.206	13	3	4	2	309	33.7	7.33	10.14	3
Q8N5K1	CDGSH iron-sulfur domain-containing protein 2 OS=Homo sapiens OX=9606 GN=CISD2 PE=1 SV=1	11.186	26	4	4	4	135	15.3	9.61	8.2	4
Q9UBK9	Protein UXT OS=Homo sapiens OX=9606 GN=UXT PE=1 SV=1	11.17	21	3	3	3	157	18.2	7.59	6.82	3
Q9UQB8	BAR/IMD domain-containing adapter protein 2 OS=Homo sapiens OX=9606 GN=BAIAP2 PE=1 SV=1	11.123	9	4	5	4	552	60.8	8.9	10.65	4
P62847	Small ribosomal subunit protein eS24 OS=Homo sapiens OX=9606 GN=RPS24 PE=1 SV=1	11.121	35	4	5	4	133	15.4	10.78	8.68	4
Q2VPK5	Cytoplasmic tRNA 2-thiolation protein 2 OS=Homo sapiens OX=9606 GN=CTU2 PE=1 SV=1	11.118	7	4	4	4	515	56.1	6.32	4.95	4
Q05519	Serine/arginine-rich splicing factor 11 OS=Homo sapiens OX=9606 GN=SRSF11 PE=1 SV=1	11.115	10	3	4	3	484	53.5	10.52	7.38	3
Q14195	Dihydropyrimidinase-related protein 3 OS=Homo sapiens OX=9606 GN=DPYSL3 PE=1 SV=1	11.062	7	3	3	2	570	61.9	6.49	7.86	3
Q96PU8	KH domain-containing RNA-binding protein QKI OS=Homo sapiens OX=9606 GN=QKI PE=1 SV=1	11.061	11	3	3	3	341	37.6	8.56	6.79	3
Q15528	Mediator of RNA polymerase II transcription subunit 22 OS=Homo sapiens OX=9606 GN=MED22 PE=1 SV=2	11.056	14	2	3	2	200	22.2	4.68	8.99	2
Q5SQN1	Synaptosomal-associated protein 47 OS=Homo sapiens OX=9606 GN=SNAP47 PE=1 SV=3	11.049	9	3	3	3	464	52.5	8.69	5.1	3
Q70E73	Ras-associated and pleckstrin homology domains-containing protein 1 OS=Homo sapiens OX=9606 GN=RAPH1 PE=1 SV=3	11.045	3	4	4	4	1250	135.2	8.85	7.64	4
Q6UUV7	CREB-regulated transcription coactivator 3 OS=Homo sapiens OX=9606 GN=CRTC3 PE=1 SV=2	11.037	6	2	2	2	619	66.9	6.84	6.74	2
Q70CQ2	Ubiquitin carboxyl-terminal hydrolase 34 OS=Homo sapiens OX=9606 GN=USP34 PE=1 SV=2	11.029	2	5	5	5	3546	404	5.82	2.97	5
Q659C4	La-related protein 1B OS=Homo sapiens OX=9606 GN=LARP1B PE=1 SV=2	11.004	4	4	4	1	914	105.3	7.61	8.81	4
Q12955	Ankyrin-3 OS=Homo sapiens OX=9606 GN=ANK3 PE=1 SV=3	10.993	1	4	4	4	4377	480.1	6.49	7.63	4
Q8WUA4	General transcription factor 3C polypeptide 2 OS=Homo sapiens OX=9606 GN=GTF3C2 PE=1 SV=2	10.977	3	2	2	2	911	100.6	7.31	6.39	2
Q6PJI9	GATOR2 complex protein WDR59 OS=Homo sapiens OX=9606 GN=WDR59 PE=1 SV=2	10.971	4	3	3	3	974	109.7	7.91	6.13	3
Q9UPQ3	Arf-GAP with GTPase, ANK repeat and PH domain-containing protein 1 OS=Homo sapiens OX=9606 GN=AGAP1 PE=1 SV=4	10.959	4	2	2	1	857	94.4	7.94	6.73	2
O14950	Myosin regulatory light chain 12B OS=Homo sapiens OX=9606 GN=MYL12B PE=1 SV=2	10.954	13	3	3	3	172	19.8	4.84	8.11	3
Q8IX12	Cell division cycle and apoptosis regulator protein 1 OS=Homo sapiens OX=9606 GN=CCAR1 PE=1 SV=2	10.936	3	4	4	4	1150	132.7	5.76	6.38	4
O14578	Citron Rho-interacting kinase OS=Homo sapiens OX=9606 GN=CIT PE=1 SV=2	10.931	3	4	4	4	2027	231.3	6.57	6.68	4
P53350	Serine/threonine-protein kinase PLK1 OS=Homo sapiens OX=9606 GN=PLK1 PE=1 SV=1	10.923	7	3	3	3	603	68.2	8.91	4.74	3
P23443	Ribosomal protein S6 kinase beta-1 OS=Homo sapiens OX=9606 GN=RPS6KB1 PE=1 SV=2	10.91	7	3	4	3	525	59.1	6.65	11.02	3
Q9Y6I9	Testis-expressed protein 264 OS=Homo sapiens OX=9606 GN=TEX264 PE=1 SV=1	10.898	10	3	3	3	313	34.2	4.86	6.7	3
O43426	Synaptojanin-1 OS=Homo sapiens OX=9606 GN=SYNJ1 PE=1 SV=2	10.874	2	4	4	4	1573	173	7.42	2.82	4
O75330	Hyaluronan mediated motility receptor OS=Homo sapiens OX=9606 GN=HMMR PE=1 SV=2	10.87	8	5	6	4	724	84	5.83	5.93	5
Q9UIV1	CCR4-NOT transcription complex subunit 7 OS=Homo sapiens OX=9606 GN=CNOT7 PE=1 SV=3	10.851	11	3	3	2	285	32.7	4.84	4.61	3
Q9Y6A4	Cilia- and flagella-associated protein 20 OS=Homo sapiens OX=9606 GN=CFAP20 PE=1 SV=1	10.841	17	3	4	3	193	22.8	9.76	8.26	3
P32322	Pyrroline-5-carboxylate reductase 1, mitochondrial OS=Homo sapiens OX=9606 GN=PYCR1 PE=1 SV=2	10.813	16	3	3	3	319	33.3	7.61	4.38	3
Q9H270	Vacuolar protein sorting-associated protein 11 homolog OS=Homo sapiens OX=9606 GN=VPS11 PE=1 SV=1	10.802	4	4	4	4	941	107.8	7.05	3.67	4
Q86V97	Kelch repeat and BTB domain-containing protein 6 OS=Homo sapiens OX=9606 GN=KBTBD6 PE=1 SV=1	10.797	6	3	3	1	674	76.1	6.07	8.54	3
Q9Y4C1	Lysine-specific demethylase 3A OS=Homo sapiens OX=9606 GN=KDM3A PE=1 SV=4	10.788	3	4	5	2	1321	147.2	8.07	5.46	4
Q5VZK9	F-actin-uncapping protein LRRC16A OS=Homo sapiens OX=9606 GN=CARMIL1 PE=1 SV=1	10.781	4	4	4	4	1371	151.5	7.85	5.68	4
Q14185	Dedicator of cytokinesis protein 1 OS=Homo sapiens OX=9606 GN=DOCK1 PE=1 SV=2	10.774	3	4	4	4	1865	215.2	7.56	7.51	4
Q96CS3	FAS-associated factor 2 OS=Homo sapiens OX=9606 GN=FAF2 PE=1 SV=2	10.768	12	4	5	4	445	52.6	5.62	5.39	4
Q86V81	THO complex subunit 4 OS=Homo sapiens OX=9606 GN=ALYREF PE=1 SV=3	10.764	11	3	3	3	257	26.9	11.15	5.94	3
Q7Z3B4	Nucleoporin p54 OS=Homo sapiens OX=9606 GN=NUP54 PE=1 SV=2	10.76	5	2	2	2	507	55.4	7.02	6.43	2
Q9Y5Q8	General transcription factor 3C polypeptide 5 OS=Homo sapiens OX=9606 GN=GTF3C5 PE=1 SV=2	10.749	8	4	4	4	519	59.5	6.9	7.39	4
Q7RTV0	PHD finger-like domain-containing protein 5A OS=Homo sapiens OX=9606 GN=PHF5A PE=1 SV=1	10.721	19	2	3	2	110	12.4	8.41	7.12	2
Q9P258	Protein RCC2 OS=Homo sapiens OX=9606 GN=RCC2 PE=1 SV=2	10.717	8	3	3	3	522	56	8.78	9.63	3
Q96JG6	Syndetin OS=Homo sapiens OX=9606 GN=VPS50 PE=1 SV=3	10.696	3	3	3	3	964	111.1	6.2	6.52	3
Q5JWF2	Guanine nucleotide-binding protein G(s) subunit alpha isoforms XLas OS=Homo sapiens OX=9606 GN=GNAS PE=1 SV=2	10.689	4	3	3	2	1037	111	5.03	7.16	3
Q9Y333	U6 snRNA-associated Sm-like protein LSm2 OS=Homo sapiens OX=9606 GN=LSM2 PE=1 SV=1	10.674	40	2	2	2	95	10.8	6.52	6.29	2
O43660	Pleiotropic regulator 1 OS=Homo sapiens OX=9606 GN=PLRG1 PE=1 SV=1	10.673	9	3	4	3	514	57.2	9.17	11.57	3
B7ZAP0	Rab GTPase-activating protein 1-like, isoform 10 OS=Homo sapiens OX=9606 GN=RABGAP1L PE=1 SV=1	10.656	9	2	2	1	253	29	5.33	3.27	2
Q9H9C1	Spermatogenesis-defective protein 39 homolog OS=Homo sapiens OX=9606 GN=VIPAS39 PE=1 SV=1	10.64	6	3	3	3	493	57	7.4	4.87	3
Q9H9G7	Protein argonaute-3 OS=Homo sapiens OX=9606 GN=AGO3 PE=1 SV=2	10.632	4	3	3	1	860	97.3	9.11	5.53	3
Q6IQ49	Splicing regulator SDE2 OS=Homo sapiens OX=9606 GN=SDE2 PE=1 SV=1	10.628	12	4	6	4	451	49.7	6.05	12.55	4
Q9P215	Pogo transposable element with KRAB domain OS=Homo sapiens OX=9606 GN=POGK PE=1 SV=2	10.603	6	3	3	3	609	69.4	5.14	6.5	3
Q9NVU0	DNA-directed RNA polymerase III subunit RPC5 OS=Homo sapiens OX=9606 GN=POLR3E PE=1 SV=1	10.592	4	2	2	2	708	79.8	6.47	6.4	2
A4D1P6	WD repeat-containing protein 91 OS=Homo sapiens OX=9606 GN=WDR91 PE=1 SV=2	10.585	5	3	4	3	747	83.3	6.58	6.55	3
O43502	DNA repair protein RAD51 homolog 3 OS=Homo sapiens OX=9606 GN=RAD51C PE=1 SV=1	10.579	9	2	2	2	376	42.2	6.74	7.37	2
P19388	DNA-directed RNA polymerases I, II, and III subunit RPABC1 OS=Homo sapiens OX=9606 GN=POLR2E PE=1 SV=4	10.559	12	2	3	2	210	24.5	5.95	9.86	2
P35637	RNA-binding protein FUS OS=Homo sapiens OX=9606 GN=FUS PE=1 SV=1	10.558	3	2	2	1	526	53.4	9.36	6.34	2
Q6P2C8	Mediator of RNA polymerase II transcription subunit 27 OS=Homo sapiens OX=9606 GN=MED27 PE=1 SV=1	10.556	9	2	3	2	311	35.4	9.31	8.69	2
Q9P287	BRCA2 and CDKN1A-interacting protein OS=Homo sapiens OX=9606 GN=BCCIP PE=1 SV=1	10.551	12	3	3	3	314	36	4.61	5.28	3
Q8TDN6	Ribosome biogenesis protein BRX1 homolog OS=Homo sapiens OX=9606 GN=BRIX1 PE=1 SV=2	10.529	15	4	4	4	353	41.4	9.92	3.74	4
Q8TED0	U3 small nucleolar RNA-associated protein 15 homolog OS=Homo sapiens OX=9606 GN=UTP15 PE=1 SV=3	10.522	5	2	2	2	518	58.4	9.11	6.13	2
P19387	DNA-directed RNA polymerase II subunit RPB3 OS=Homo sapiens OX=9606 GN=POLR2C PE=1 SV=2	10.503	16	3	4	3	275	31.4	4.92	9.37	3
Q14562	ATP-dependent RNA helicase DHX8 OS=Homo sapiens OX=9606 GN=DHX8 PE=1 SV=1	10.496	3	3	3	3	1220	139.2	8.32	7.58	3
Q9UFF9	CCR4-NOT transcription complex subunit 8 OS=Homo sapiens OX=9606 GN=CNOT8 PE=1 SV=1	10.465	15	4	5	3	292	33.5	4.81	7.99	4
Q9UQM7	Calcium/calmodulin-dependent protein kinase type II subunit alpha OS=Homo sapiens OX=9606 GN=CAMK2A PE=1 SV=2	10.463	9	3	3	1	478	54.1	7.08	5.75	3
Q9BXP5	Serrate RNA effector molecule homolog OS=Homo sapiens OX=9606 GN=SRRT PE=1 SV=1	10.45	4	3	4	3	876	100.6	5.96	8.88	3
Q15024	Exosome complex component RRP42 OS=Homo sapiens OX=9606 GN=EXOSC7 PE=1 SV=3	10.434	17	3	3	3	291	31.8	5.19	7.45	3
Q9UKD2	mRNA turnover protein 4 homolog OS=Homo sapiens OX=9606 GN=MRTO4 PE=1 SV=2	10.431	18	4	4	4	239	27.5	8.29	5.19	4
Q9NRL2	Bromodomain adjacent to zinc finger domain protein 1A OS=Homo sapiens OX=9606 GN=BAZ1A PE=1 SV=2	10.414	2	3	3	3	1556	178.6	6.6	7.85	3
O60563	Cyclin-T1 OS=Homo sapiens OX=9606 GN=CCNT1 PE=1 SV=1	10.412	11	5	5	5	726	80.6	8.78	9.73	5
Q8IV08	5'-3' exonuclease PLD3 OS=Homo sapiens OX=9606 GN=PLD3 PE=1 SV=1	10.384	12	4	4	4	490	54.7	6.47	10.01	4
Q6NZY4	Zinc finger CCHC domain-containing protein 8 OS=Homo sapiens OX=9606 GN=ZCCHC8 PE=1 SV=2	10.376	7	3	3	3	707	78.5	4.87	6.57	3
Q9UID3	Vacuolar protein sorting-associated protein 51 homolog OS=Homo sapiens OX=9606 GN=VPS51 PE=1 SV=2	10.365	4	3	3	3	782	86	6.47	8.87	3
O00139	Kinesin-like protein KIF2A OS=Homo sapiens OX=9606 GN=KIF2A PE=1 SV=3	10.354	5	3	4	3	706	79.9	6.68	9.3	3
Q9H9B4	Sideroflexin-1 OS=Homo sapiens OX=9606 GN=SFXN1 PE=1 SV=4	10.332	10	3	3	3	322	35.6	9.07	3.7	3
Q6P5Z2	Serine/threonine-protein kinase N3 OS=Homo sapiens OX=9606 GN=PKN3 PE=1 SV=1	10.326	6	3	3	2	889	99.4	8.46	8.62	3
Q92989	Polyribonucleotide 5'-hydroxyl-kinase Clp1 OS=Homo sapiens OX=9606 GN=CLP1 PE=1 SV=1	10.313	9	4	5	4	425	47.6	6.62	6.96	4
Q8IZP0	Abl interactor 1 OS=Homo sapiens OX=9606 GN=ABI1 PE=1 SV=4	10.286	7	3	3	3	508	55	7.06	6.4	3
Q9HCE1	Helicase MOV-10 OS=Homo sapiens OX=9606 GN=MOV10 PE=1 SV=2	10.262	5	4	4	4	1003	113.6	8.82	4.3	4
P61006	Ras-related protein Rab-8A OS=Homo sapiens OX=9606 GN=RAB8A PE=1 SV=1	10.262	14	3	4	1	207	23.7	9.07	7.03	3
Q9BRS2	Serine/threonine-protein kinase RIO1 OS=Homo sapiens OX=9606 GN=RIOK1 PE=1 SV=2	10.249	5	3	3	3	568	65.5	6.19	7.89	3
Q9Y6K9	NF-kappa-B essential modulator OS=Homo sapiens OX=9606 GN=IKBKG PE=1 SV=2	10.231	8	3	3	3	419	48.2	5.71	3.77	3
Q5BKZ1	DBIRD complex subunit ZNF326 OS=Homo sapiens OX=9606 GN=ZNF326 PE=1 SV=2	10.225	5	2	3	2	582	65.6	5.15	7.39	2
Q8NHU6	Tudor domain-containing protein 7 OS=Homo sapiens OX=9606 GN=TDRD7 PE=1 SV=2	10.208	3	2	2	2	1098	123.5	7.21	5.47	2
Q8NEZ2	Vacuolar protein sorting-associated protein 37A OS=Homo sapiens OX=9606 GN=VPS37A PE=1 SV=1	10.181	10	3	3	3	397	44.3	5.57	5.07	3
P82932	Small ribosomal subunit protein bS6m OS=Homo sapiens OX=9606 GN=MRPS6 PE=1 SV=3	10.178	30	5	5	5	125	14.2	9.26	7.67	5
Q14232	Translation initiation factor eIF2B subunit alpha OS=Homo sapiens OX=9606 GN=EIF2B1 PE=1 SV=1	10.153	12	3	3	3	305	33.7	7.33	6.82	3
O95707	Ribonuclease P protein subunit p29 OS=Homo sapiens OX=9606 GN=POP4 PE=1 SV=2	10.14	16	3	3	3	220	25.4	10.07	7.98	3
Q9Y696	Chloride intracellular channel protein 4 OS=Homo sapiens OX=9606 GN=CLIC4 PE=1 SV=4	10.134	11	2	2	2	253	28.8	5.59	4.26	2
Q6WKZ4	Rab11 family-interacting protein 1 OS=Homo sapiens OX=9606 GN=RAB11FIP1 PE=1 SV=3	10.133	3	3	3	2	1283	137.1	5.43	8.3	3
P53985	Monocarboxylate transporter 1 OS=Homo sapiens OX=9606 GN=SLC16A1 PE=1 SV=3	10.106	8	2	2	2	500	53.9	8.66	2.77	2
O75529	TAF5-like RNA polymerase II p300/CBP-associated factor-associated factor 65 kDa subunit 5L OS=Homo sapiens OX=9606 GN=TAF5L PE=1 SV=1	10.101	6	3	3	3	589	66.1	5.88	4.73	3
Q9UNX4	WD repeat-containing protein 3 OS=Homo sapiens OX=9606 GN=WDR3 PE=1 SV=1	10.08	3	3	4	3	943	106	6.64	8.76	3
Q12948	Forkhead box protein C1 OS=Homo sapiens OX=9606 GN=FOXC1 PE=1 SV=3	10.079	8	2	2	2	553	56.8	8.51	11.09	2
Q8WVZ9	Kelch repeat and BTB domain-containing protein 7 OS=Homo sapiens OX=9606 GN=KBTBD7 PE=1 SV=1	10.072	6	3	3	1	684	77.1	5.57	8.07	3
P41236	Protein phosphatase inhibitor 2 OS=Homo sapiens OX=9606 GN=PPP1R2 PE=1 SV=2	10.048	10	3	3	3	205	23	4.74	7.86	3
P83881	Large ribosomal subunit protein eL42 OS=Homo sapiens OX=9606 GN=RPL36A PE=1 SV=2	10.033	18	3	3	2	106	12.4	10.58	7.79	3
P49588	Alanine--tRNA ligase, cytoplasmic OS=Homo sapiens OX=9606 GN=AARS1 PE=1 SV=2	9.981	3	3	3	3	968	106.7	5.53	7.65	3
Q13595	Transformer-2 protein homolog alpha OS=Homo sapiens OX=9606 GN=TRA2A PE=1 SV=1	9.979	8	2	3	2	282	32.7	11.27	7.85	2
P56182	Ribosomal RNA processing protein 1 homolog A OS=Homo sapiens OX=9606 GN=RRP1 PE=1 SV=1	9.978	5	2	3	2	461	52.8	9.33	5.86	2
Q9BXF6	Rab11 family-interacting protein 5 OS=Homo sapiens OX=9606 GN=RAB11FIP5 PE=1 SV=1	9.966	5	2	2	2	653	70.4	9.23	4.66	2
Q13188	Serine/threonine-protein kinase 3 OS=Homo sapiens OX=9606 GN=STK3 PE=1 SV=2	9.931	9	4	4	2	491	56.3	5.24	4.24	4
Q9H4L7	SWI/SNF-related matrix-associated actin-dependent regulator of chromatin subfamily A containing DEAD/H box 1 OS=Homo sapiens OX=9606 GN=SMARCAD1 PE=1 SV=2	9.919	4	3	5	3	1026	117.3	5.55	12.47	3
Q96QC0	Serine/threonine-protein phosphatase 1 regulatory subunit 10 OS=Homo sapiens OX=9606 GN=PPP1R10 PE=1 SV=1	9.916	5	4	5	4	940	99	9.17	5.41	4
Q6P5R6	Ribosomal protein eL22-like OS=Homo sapiens OX=9606 GN=RPL22L1 PE=1 SV=2	9.906	25	3	3	3	122	14.6	9.38	7.45	3
Q6PD74	Alpha- and gamma-adaptin-binding protein p34 OS=Homo sapiens OX=9606 GN=AAGAB PE=1 SV=1	9.901	10	3	4	3	315	34.6	4.64	4.53	3
Q8IWB9	Testis-expressed protein 2 OS=Homo sapiens OX=9606 GN=TEX2 PE=1 SV=2	9.894	4	4	4	4	1127	125.2	6.01	5.44	4
Q8WX93	Palladin OS=Homo sapiens OX=9606 GN=PALLD PE=1 SV=3	9.889	3	3	3	3	1383	150.5	7.09	7.3	3
O00165	HCLS1-associated protein X-1 OS=Homo sapiens OX=9606 GN=HAX1 PE=1 SV=2	9.885	16	3	3	3	279	31.6	4.92	8.34	3
O15235	Small ribosomal subunit protein uS12m OS=Homo sapiens OX=9606 GN=MRPS12 PE=1 SV=1	9.885	27	2	3	2	138	15.2	10.29	7.72	2
Q9Y4J8	Dystrobrevin alpha OS=Homo sapiens OX=9606 GN=DTNA PE=1 SV=2	9.859	3	2	2	2	743	83.8	6.89	4.69	2
Q9UG01	Intraflagellar transport protein 172 homolog OS=Homo sapiens OX=9606 GN=IFT172 PE=1 SV=2	9.824	2	4	4	4	1749	197.5	6.13	5.9	4
P12814	Alpha-actinin-1 OS=Homo sapiens OX=9606 GN=ACTN1 PE=1 SV=2	9.818	2	2	2	2	892	103	5.41	5.49	2
Q92917	G-patch domain and KOW motifs-containing protein OS=Homo sapiens OX=9606 GN=GPKOW PE=1 SV=2	9.815	17	4	4	4	476	52.2	6.15	10.65	4
Q96CT7	Coiled-coil domain-containing protein 124 OS=Homo sapiens OX=9606 GN=CCDC124 PE=1 SV=1	9.809	18	3	4	3	223	25.8	9.54	9.48	3
P19838	Nuclear factor NF-kappa-B p105 subunit OS=Homo sapiens OX=9606 GN=NFKB1 PE=1 SV=2	9.802	5	3	3	3	968	105.3	5.4	5.89	3
Q9HC38	Glyoxalase domain-containing protein 4 OS=Homo sapiens OX=9606 GN=GLOD4 PE=1 SV=1	9.794	21	5	6	5	313	34.8	5.6	11.43	5
Q13112	Chromatin assembly factor 1 subunit B OS=Homo sapiens OX=9606 GN=CHAF1B PE=1 SV=1	9.788	7	3	3	3	559	61.5	7.5	6.74	3
O75431	Metaxin-2 OS=Homo sapiens OX=9606 GN=MTX2 PE=1 SV=1	9.782	15	3	3	3	263	29.7	6.29	6.5	3
Q9H0A8	COMM domain-containing protein 4 OS=Homo sapiens OX=9606 GN=COMMD4 PE=1 SV=1	9.75	23	4	4	4	199	21.8	7.31	5.05	4
Q13546	Receptor-interacting serine/threonine-protein kinase 1 OS=Homo sapiens OX=9606 GN=RIPK1 PE=1 SV=3	9.748	5	2	2	2	671	75.9	6.33	5.66	2
O00422	Histone deacetylase complex subunit SAP18 OS=Homo sapiens OX=9606 GN=SAP18 PE=1 SV=1	9.744	15	2	4	2	153	17.6	9.35	13.03	2
Q13136	Liprin-alpha-1 OS=Homo sapiens OX=9606 GN=PPFIA1 PE=1 SV=1	9.74	2	2	2	2	1202	135.7	6.29	5.13	2
Q9Y5T5	Ubiquitin carboxyl-terminal hydrolase 16 OS=Homo sapiens OX=9606 GN=USP16 PE=1 SV=1	9.736	5	3	3	3	823	93.5	6.93	7.04	3
P31260	Homeobox protein Hox-A10 OS=Homo sapiens OX=9606 GN=HOXA10 PE=1 SV=3	9.736	7	2	2	2	410	42.4	8.34	6.12	2
Q9BQ39	ATP-dependent RNA helicase DDX50 OS=Homo sapiens OX=9606 GN=DDX50 PE=1 SV=1	9.727	5	3	3	2	737	82.5	9.17	6.5	3
O14646	Chromodomain-helicase-DNA-binding protein 1 OS=Homo sapiens OX=9606 GN=CHD1 PE=1 SV=2	9.723	2	3	3	3	1710	196.6	7.14	4.89	3
Q9BZH6	WD repeat-containing protein 11 OS=Homo sapiens OX=9606 GN=WDR11 PE=1 SV=1	9.719	3	3	3	3	1224	136.6	6.92	6.93	3
Q9NVM6	DnaJ homolog subfamily C member 17 OS=Homo sapiens OX=9606 GN=DNAJC17 PE=1 SV=1	9.699	20	4	4	4	304	34.7	8.53	4.54	4
Q6DKI1	Ribosomal protein uL30-like OS=Homo sapiens OX=9606 GN=RPL7L1 PE=1 SV=2	9.691	13	3	3	3	255	29.7	10.52	7.06	3
Q9BWJ5	Splicing factor 3B subunit 5 OS=Homo sapiens OX=9606 GN=SF3B5 PE=1 SV=1	9.681	38	2	2	2	86	10.1	6.35	9.22	2
Q5TEC6	Histone H3-7 OS=Homo sapiens OX=9606 GN=H3-7 PE=1 SV=1	9.674	27	4	6	2	136	15.4	11.27	9.46	4
O60930	Ribonuclease H1 OS=Homo sapiens OX=9606 GN=RNASEH1 PE=1 SV=2	9.664	11	2	3	2	286	32	9.16	8.55	2
Q8TE02	Elongator complex protein 5 OS=Homo sapiens OX=9606 GN=ELP5 PE=1 SV=3	9.656	10	2	3	2	300	33.2	4.98	6.12	2
P49207	Large ribosomal subunit protein eL34 OS=Homo sapiens OX=9606 GN=RPL34 PE=1 SV=3	9.647	21	3	3	3	117	13.3	11.47	7.53	3
P62857	Small ribosomal subunit protein eS28 OS=Homo sapiens OX=9606 GN=RPS28 PE=1 SV=1	9.621	33	2	2	2	69	7.8	10.7	7.01	2
Q9NX24	H/ACA ribonucleoprotein complex subunit 2 OS=Homo sapiens OX=9606 GN=NHP2 PE=1 SV=1	9.619	19	2	2	2	153	17.2	8.22	6.68	2
Q9Y287	Integral membrane protein 2B OS=Homo sapiens OX=9606 GN=ITM2B PE=1 SV=1	9.597	18	3	3	3	266	30.3	5.14	9.04	3
O00170	AH receptor-interacting protein OS=Homo sapiens OX=9606 GN=AIP PE=1 SV=3	9.576	10	3	4	3	330	37.6	6.42	7.09	3
Q9BQ75	Protein CMSS1 OS=Homo sapiens OX=9606 GN=CMSS1 PE=1 SV=2	9.538	9	2	3	2	279	31.9	9.19	7.74	2
P51148	Ras-related protein Rab-5C OS=Homo sapiens OX=9606 GN=RAB5C PE=1 SV=2	9.509	12	2	2	2	216	23.5	8.41	5.83	2
Q14149	MORC family CW-type zinc finger protein 3 OS=Homo sapiens OX=9606 GN=MORC3 PE=1 SV=3	9.481	3	2	2	2	939	107	5.6	2.99	2
P62937	Peptidyl-prolyl cis-trans isomerase A OS=Homo sapiens OX=9606 GN=PPIA PE=1 SV=2	9.463	15	4	4	3	165	18	7.81	9.56	4
Q9P270	SLAIN motif-containing protein 2 OS=Homo sapiens OX=9606 GN=SLAIN2 PE=1 SV=2	9.463	5	2	2	2	581	62.5	9.45	5.63	2
Q3L8U1	Chromodomain-helicase-DNA-binding protein 9 OS=Homo sapiens OX=9606 GN=CHD9 PE=1 SV=2	9.441	2	4	4	1	2897	325.8	7.01	7.23	4
Q12894	Interferon-related developmental regulator 2 OS=Homo sapiens OX=9606 GN=IFRD2 PE=1 SV=4	9.419	7	2	2	2	442	48	6.84	5.76	2
Q6NSI4	RPA-related protein RADX OS=Homo sapiens OX=9606 GN=RADX PE=1 SV=2	9.419	4	3	3	3	855	97.5	8.41	7.28	3
P61201	COP9 signalosome complex subunit 2 OS=Homo sapiens OX=9606 GN=COPS2 PE=1 SV=1	9.416	9	4	4	4	443	51.6	5.53	7.12	4
Q9UBK8	Methionine synthase reductase OS=Homo sapiens OX=9606 GN=MTRR PE=1 SV=4	9.415	4	2	2	2	698	77.6	6.49	7.85	2
P15735	Phosphorylase b kinase gamma catalytic chain, liver/testis isoform OS=Homo sapiens OX=9606 GN=PHKG2 PE=1 SV=1	9.414	8	3	4	3	406	46.4	6.38	7.44	3
A2RTX5	Threonine--tRNA ligase 2, cytoplasmic OS=Homo sapiens OX=9606 GN=TARS3 PE=1 SV=1	9.378	5	3	4	1	802	92.6	6.05	8.26	3
Q9Y4P3	Transducin beta-like protein 2 OS=Homo sapiens OX=9606 GN=TBL2 PE=1 SV=1	9.359	5	2	2	2	447	49.8	9.44	6.05	2
O75153	Clustered mitochondria protein homolog OS=Homo sapiens OX=9606 GN=CLUH PE=1 SV=2	9.352	2	3	4	3	1309	146.6	6.13	7.13	3
Q9H8K7	ATPase PAAT OS=Homo sapiens OX=9606 GN=PAAT PE=1 SV=2	9.348	5	1	1	1	445	49.2	6.25	4.92	1
Q9NWV8	BRISC and BRCA1-A complex member 1 OS=Homo sapiens OX=9606 GN=BABAM1 PE=1 SV=1	9.34	7	1	2	1	329	36.5	4.64	7.74	1
Q9BZE9	Tether containing UBX domain for GLUT4 OS=Homo sapiens OX=9606 GN=ASPSCR1 PE=1 SV=1	9.335	10	3	4	3	553	60.1	6.64	11.18	3
Q9H425	Uncharacterized protein C1orf198 OS=Homo sapiens OX=9606 GN=C1orf198 PE=1 SV=1	9.323	16	4	4	4	327	36.3	5.72	7.32	4
P00558	Phosphoglycerate kinase 1 OS=Homo sapiens OX=9606 GN=PGK1 PE=1 SV=3	9.319	8	2	2	2	417	44.6	8.1	5.77	2
P04150	Glucocorticoid receptor OS=Homo sapiens OX=9606 GN=NR3C1 PE=1 SV=1	9.319	3	1	1	1	777	85.6	6.38	3.68	1
Q96JJ3	Engulfment and cell motility protein 2 OS=Homo sapiens OX=9606 GN=ELMO2 PE=1 SV=2	9.316	5	3	3	3	720	82.6	5.9	4.05	3
Q9Y3C0	WASH complex subunit 3 OS=Homo sapiens OX=9606 GN=WASHC3 PE=1 SV=1	9.312	15	3	3	3	194	21.2	4.46	6.28	3
Q04917	14-3-3 protein eta OS=Homo sapiens OX=9606 GN=YWHAH PE=1 SV=4	9.308	15	4	5	2	246	28.2	4.84	7.7	4
Q96ES7	SAGA-associated factor 29 OS=Homo sapiens OX=9606 GN=SGF29 PE=1 SV=1	9.297	7	2	2	2	293	33.2	8.1	7.13	2
Q9HD26	Golgi-associated PDZ and coiled-coil motif-containing protein OS=Homo sapiens OX=9606 GN=GOPC PE=1 SV=1	9.293	8	3	3	3	462	50.5	5.92	6.39	3
O75934	Pre-mRNA-splicing factor SPF27 OS=Homo sapiens OX=9606 GN=BCAS2 PE=1 SV=1	9.28	16	3	3	3	225	26.1	5.66	7.04	3
Q06124	Tyrosine-protein phosphatase non-receptor type 11 OS=Homo sapiens OX=9606 GN=PTPN11 PE=1 SV=3	9.277	8	3	4	3	593	68	7.3	5.78	3
Q96HW7	Integrator complex subunit 4 OS=Homo sapiens OX=9606 GN=INTS4 PE=1 SV=2	9.258	4	3	3	3	963	108.1	6.44	4.6	3
Q27J81	Inverted formin-2 OS=Homo sapiens OX=9606 GN=INF2 PE=1 SV=2	9.248	5	5	5	5	1249	135.5	5.38	3.9	5
Q9NRV9	Heme-binding protein 1 OS=Homo sapiens OX=9606 GN=HEBP1 PE=1 SV=1	9.232	13	2	2	2	189	21.1	5.8	5.14	2
Q9NR46	Endophilin-B2 OS=Homo sapiens OX=9606 GN=SH3GLB2 PE=1 SV=1	9.224	10	3	4	2	395	43.9	5.99	10.24	3
Q86U38	Nucleolar protein 9 OS=Homo sapiens OX=9606 GN=NOP9 PE=1 SV=1	9.139	9	3	4	3	636	69.4	7.28	11.47	3
Q7Z7F0	KH homology domain-containing protein 4 OS=Homo sapiens OX=9606 GN=KHDC4 PE=1 SV=1	9.117	7	3	3	3	614	64.8	8.73	6.89	3
O95816	BAG family molecular chaperone regulator 2 OS=Homo sapiens OX=9606 GN=BAG2 PE=1 SV=1	9.113	11	2	2	2	211	23.8	6.7	5.99	2
O60216	Double-strand-break repair protein rad21 homolog OS=Homo sapiens OX=9606 GN=RAD21 PE=1 SV=2	9.088	5	3	3	3	631	71.6	4.65	2.35	3
A0AVT1	Ubiquitin-like modifier-activating enzyme 6 OS=Homo sapiens OX=9606 GN=UBA6 PE=1 SV=1	9.074	3	2	2	2	1052	117.9	6.14	4.54	2
P28288	ATP-binding cassette sub-family D member 3 OS=Homo sapiens OX=9606 GN=ABCD3 PE=1 SV=1	9.072	5	3	4	2	659	75.4	9.36	9.01	3
Q13190	Syntaxin-5 OS=Homo sapiens OX=9606 GN=STX5 PE=1 SV=2	9.069	14	3	3	3	355	39.6	9.16	9.28	3
Q7Z7A3	Cytoplasmic tRNA 2-thiolation protein 1 OS=Homo sapiens OX=9606 GN=CTU1 PE=1 SV=1	9.064	13	3	3	3	348	36.4	9.2	8.61	3
Q6PIW4	Fidgetin-like protein 1 OS=Homo sapiens OX=9606 GN=FIGNL1 PE=1 SV=2	9.058	7	3	3	3	674	74	7.85	8.43	3
Q92747	Actin-related protein 2/3 complex subunit 1A OS=Homo sapiens OX=9606 GN=ARPC1A PE=1 SV=2	9.055	10	3	3	3	370	41.5	8.18	3.97	3
Q9UEY8	Gamma-adducin OS=Homo sapiens OX=9606 GN=ADD3 PE=1 SV=1	9.04	4	2	2	2	706	79.1	6.32	5.07	2
P20936	Ras GTPase-activating protein 1 OS=Homo sapiens OX=9606 GN=RASA1 PE=1 SV=1	8.959	3	3	3	3	1047	116.3	6.54	4.76	3
O75489	NADH dehydrogenase [ubiquinone] iron-sulfur protein 3, mitochondrial OS=Homo sapiens OX=9606 GN=NDUFS3 PE=1 SV=1	8.946	11	2	2	2	264	30.2	7.5	7.54	2
Q9NXC5	GATOR2 complex protein MIOS OS=Homo sapiens OX=9606 GN=MIOS PE=1 SV=2	8.942	7	4	4	4	875	98.5	6.73	9.02	4
Q96LI5	CCR4-NOT transcription complex subunit 6-like OS=Homo sapiens OX=9606 GN=CNOT6L PE=1 SV=2	8.933	5	3	3	3	555	63	6.74	6.38	3
P06400	Retinoblastoma-associated protein OS=Homo sapiens OX=9606 GN=RB1 PE=1 SV=2	8.929	5	3	3	3	928	106.1	7.94	5.1	3
Q9P0V9	Septin-10 OS=Homo sapiens OX=9606 GN=SEPTIN10 PE=1 SV=2	8.921	6	2	2	1	454	52.6	6.8	5.07	2
O00311	Cell division cycle 7-related protein kinase OS=Homo sapiens OX=9606 GN=CDC7 PE=1 SV=1	8.921	6	3	4	3	574	63.8	8.73	8.97	3
C9JLW8	Mapk-regulated corepressor-interacting protein 1 OS=Homo sapiens OX=9606 GN=MCRIP1 PE=1 SV=1	8.917	30	2	2	2	97	10.9	9.41	5.69	2
Q96MW5	Conserved oligomeric Golgi complex subunit 8 OS=Homo sapiens OX=9606 GN=COG8 PE=1 SV=2	8.91	5	2	2	2	612	68.4	5.2	5.69	2
Q13823	Nucleolar GTP-binding protein 2 OS=Homo sapiens OX=9606 GN=GNL2 PE=1 SV=1	8.902	5	3	3	3	731	83.6	9.25	7.78	3
Q9P2H3	Intraflagellar transport protein 80 homolog OS=Homo sapiens OX=9606 GN=IFT80 PE=1 SV=3	8.898	4	2	2	2	777	88	7.69	6.42	2
Q86TB9	Protein PAT1 homolog 1 OS=Homo sapiens OX=9606 GN=PATL1 PE=1 SV=2	8.881	6	5	5	5	770	86.8	6.67	8.11	5
Q9NUL3	Double-stranded RNA-binding protein Staufen homolog 2 OS=Homo sapiens OX=9606 GN=STAU2 PE=1 SV=2	8.87	5	3	3	2	570	62.6	9.61	7.02	3
Q53H12	Acylglycerol kinase, mitochondrial OS=Homo sapiens OX=9606 GN=AGK PE=1 SV=2	8.863	6	1	1	1	422	47.1	8.09	4.36	1
P54646	5'-AMP-activated protein kinase catalytic subunit alpha-2 OS=Homo sapiens OX=9606 GN=PRKAA2 PE=1 SV=2	8.857	5	3	3	3	552	62.3	7.75	5.24	3
P16333	SH2/SH3 adapter protein NCK1 OS=Homo sapiens OX=9606 GN=NCK1 PE=1 SV=1	8.852	8	3	3	3	377	42.8	6.47	7.19	3
P05423	DNA-directed RNA polymerase III subunit RPC4 OS=Homo sapiens OX=9606 GN=POLR3D PE=1 SV=2	8.836	8	2	2	2	398	44.4	6.98	5.71	2
Q9UI26	Importin-11 OS=Homo sapiens OX=9606 GN=IPO11 PE=1 SV=1	8.834	4	2	2	2	975	112.5	5.25	5.28	2
Q9HAV4	Exportin-5 OS=Homo sapiens OX=9606 GN=XPO5 PE=1 SV=1	8.826	2	2	2	2	1204	136.2	5.8	4.38	2
Q99497	Parkinson disease protein 7 OS=Homo sapiens OX=9606 GN=PARK7 PE=1 SV=2	8.79	20	3	3	3	189	19.9	6.79	7.3	3
Q8N3P4	Vacuolar protein sorting-associated protein 8 homolog OS=Homo sapiens OX=9606 GN=VPS8 PE=1 SV=3	8.77	3	4	4	4	1428	161.7	5.64	1.81	4
Q5PRF9	Protein Smaug homolog 2 OS=Homo sapiens OX=9606 GN=SAMD4B PE=1 SV=1	8.754	5	2	2	2	694	75.4	6.83	7.05	2
Q9UH17	DNA dC->dU-editing enzyme APOBEC-3B OS=Homo sapiens OX=9606 GN=APOBEC3B PE=1 SV=1	8.752	10	3	3	3	382	45.9	6.06	5.46	3
P82914	Small ribosomal subunit protein uS15m OS=Homo sapiens OX=9606 GN=MRPS15 PE=1 SV=1	8.744	12	4	4	4	257	29.8	10.48	5.2	4
P27540	Aryl hydrocarbon receptor nuclear translocator OS=Homo sapiens OX=9606 GN=ARNT PE=1 SV=1	8.723	4	2	2	2	789	86.6	6.54	2.82	2
Q9NZL4	Hsp70-binding protein 1 OS=Homo sapiens OX=9606 GN=HSPBP1 PE=1 SV=2	8.716	10	2	3	2	359	39.3	5.21	10.69	2
Q15208	Serine/threonine-protein kinase 38 OS=Homo sapiens OX=9606 GN=STK38 PE=1 SV=1	8.706	7	3	3	3	465	54.2	7.15	6.58	3
P46778	Large ribosomal subunit protein eL21 OS=Homo sapiens OX=9606 GN=RPL21 PE=1 SV=2	8.682	19	3	6	3	160	18.6	10.49	14.78	3
Q8N3U4	Cohesin subunit SA-2 OS=Homo sapiens OX=9606 GN=STAG2 PE=1 SV=3	8.678	3	3	3	3	1231	141.2	5.43	6.04	3
Q8N6N3	UPF0690 protein C1orf52 OS=Homo sapiens OX=9606 GN=C1orf52 PE=1 SV=1	8.657	11	4	5	4	182	20.6	5.21	12.26	4
P98175	RNA-binding protein 10 OS=Homo sapiens OX=9606 GN=RBM10 PE=1 SV=3	8.603	3	2	3	2	930	103.5	5.97	6.08	2
O95470	Sphingosine-1-phosphate lyase 1 OS=Homo sapiens OX=9606 GN=SGPL1 PE=1 SV=3	8.597	5	2	4	2	568	63.5	9.16	11.19	2
Q92575	UBX domain-containing protein 4 OS=Homo sapiens OX=9606 GN=UBXN4 PE=1 SV=2	8.573	4	1	1	1	508	56.7	6.38	4.29	1
Q14919	Dr1-associated corepressor OS=Homo sapiens OX=9606 GN=DRAP1 PE=1 SV=3	8.565	11	2	3	2	205	22.3	5.17	7.92	2
Q10713	Mitochondrial-processing peptidase subunit alpha OS=Homo sapiens OX=9606 GN=PMPCA PE=1 SV=2	8.563	3	1	1	1	525	58.2	6.92	4.07	1
Q14444	Caprin-1 OS=Homo sapiens OX=9606 GN=CAPRIN1 PE=1 SV=2	8.561	4	3	3	3	709	78.3	5.25	4.48	3
P26583	High mobility group protein B2 OS=Homo sapiens OX=9606 GN=HMGB2 PE=1 SV=2	8.539	12	2	2	1	209	24	7.81	5.75	2
P30046	D-dopachrome decarboxylase OS=Homo sapiens OX=9606 GN=DDT PE=1 SV=3	8.528	28	3	3	3	118	12.7	7.3	8.25	3
Q15545	Transcription initiation factor TFIID subunit 7 OS=Homo sapiens OX=9606 GN=TAF7 PE=1 SV=1	8.525	7	2	4	2	349	40.2	5.2	9.1	2
Q9H633	Ribonuclease P protein subunit p21 OS=Homo sapiens OX=9606 GN=RPP21 PE=1 SV=1	8.524	25	2	2	2	154	17.6	9.45	6.39	2
Q15149	Plectin OS=Homo sapiens OX=9606 GN=PLEC PE=1 SV=3	8.496	1	3	3	3	4684	531.5	5.96	6.61	3
O15228	Dihydroxyacetone phosphate acyltransferase OS=Homo sapiens OX=9606 GN=GNPAT PE=1 SV=1	8.494	4	2	2	2	680	77.1	6.57	4.64	2
P61758	Prefoldin subunit 3 OS=Homo sapiens OX=9606 GN=VBP1 PE=1 SV=4	8.487	14	3	3	3	197	22.6	7.11	7.17	3
P04844	Dolichyl-diphosphooligosaccharide--protein glycosyltransferase subunit 2 OS=Homo sapiens OX=9606 GN=RPN2 PE=1 SV=3	8.478	6	2	2	2	631	69.2	5.69	5.75	2
Q9NR50	Translation initiation factor eIF2B subunit gamma OS=Homo sapiens OX=9606 GN=EIF2B3 PE=1 SV=1	8.467	7	3	3	3	452	50.2	6.47	7.81	3
O75528	Transcriptional adapter 3 OS=Homo sapiens OX=9606 GN=TADA3 PE=1 SV=1	8.463	7	2	2	2	432	48.9	6.27	4.93	2
Q9GZT9	Egl nine homolog 1 OS=Homo sapiens OX=9606 GN=EGLN1 PE=1 SV=1	8.448	6	1	1	1	426	46	8.53	5.21	1
Q9UBF8	Phosphatidylinositol 4-kinase beta OS=Homo sapiens OX=9606 GN=PI4KB PE=1 SV=1	8.44	2	2	2	2	816	91.3	6.25	4.82	2
Q9UNF0	Protein kinase C and casein kinase substrate in neurons protein 2 OS=Homo sapiens OX=9606 GN=PACSIN2 PE=1 SV=2	8.423	6	3	3	3	486	55.7	5.2	4.95	3
Q08378	Golgin subfamily A member 3 OS=Homo sapiens OX=9606 GN=GOLGA3 PE=1 SV=2	8.423	3	3	3	3	1498	167.3	5.44	4.34	3
P67870	Casein kinase II subunit beta OS=Homo sapiens OX=9606 GN=CSNK2B PE=1 SV=1	8.419	9	2	2	2	215	24.9	5.55	5.38	2
O00267	Transcription elongation factor SPT5 OS=Homo sapiens OX=9606 GN=SUPT5H PE=1 SV=1	8.418	4	4	4	4	1087	120.9	5.06	9.22	4
Q12899	Tripartite motif-containing protein 26 OS=Homo sapiens OX=9606 GN=TRIM26 PE=1 SV=1	8.388	7	4	5	4	539	62.1	5.03	1.7	4
P52429	Diacylglycerol kinase epsilon OS=Homo sapiens OX=9606 GN=DGKE PE=1 SV=1	8.365	4	2	2	2	567	63.9	7.74	5.44	2
P33316	Deoxyuridine 5'-triphosphate nucleotidohydrolase, mitochondrial OS=Homo sapiens OX=9606 GN=DUT PE=1 SV=4	8.361	11	2	2	2	252	26.5	9.36	5.43	2
Q68DQ2	Very large A-kinase anchor protein OS=Homo sapiens OX=9606 GN=CRYBG3 PE=1 SV=3	8.341	2	4	4	4	2970	330.4	5.2	5.73	4
Q9Y6A5	Transforming acidic coiled-coil-containing protein 3 OS=Homo sapiens OX=9606 GN=TACC3 PE=1 SV=1	8.338	5	3	3	3	838	90.3	5.05	6.46	3
O95295	SNARE-associated protein Snapin OS=Homo sapiens OX=9606 GN=SNAPIN PE=1 SV=1	8.317	18	2	2	2	136	14.9	9.31	5.42	2
Q9P2N5	RNA-binding protein 27 OS=Homo sapiens OX=9606 GN=RBM27 PE=1 SV=2	8.316	3	2	2	1	1060	118.6	9.19	4.94	2
Q96G74	OTU domain-containing protein 5 OS=Homo sapiens OX=9606 GN=OTUD5 PE=1 SV=1	8.307	4	2	2	2	571	60.6	6.54	3.07	2
Q9NRA8	Eukaryotic translation initiation factor 4E transporter OS=Homo sapiens OX=9606 GN=EIF4ENIF1 PE=1 SV=2	8.301	3	2	2	2	985	108.1	8.32	5.65	2
Q9Y5B6	PAX3- and PAX7-binding protein 1 OS=Homo sapiens OX=9606 GN=PAXBP1 PE=1 SV=2	8.301	4	3	4	3	917	104.7	5.68	6.23	3
Q96SN8	CDK5 regulatory subunit-associated protein 2 OS=Homo sapiens OX=9606 GN=CDK5RAP2 PE=1 SV=5	8.298	1	2	2	2	1893	214.9	5.58	5.49	2
Q7Z7E8	Ubiquitin-conjugating enzyme E2 Q1 OS=Homo sapiens OX=9606 GN=UBE2Q1 PE=1 SV=1	8.266	10	4	4	4	422	46.1	5.1	3.83	4
Q02218	2-oxoglutarate dehydrogenase complex component E1 OS=Homo sapiens OX=9606 GN=OGDH PE=1 SV=3	8.236	3	3	4	3	1023	115.9	6.86	6.32	3
Q9NY12	H/ACA ribonucleoprotein complex subunit 1 OS=Homo sapiens OX=9606 GN=GAR1 PE=1 SV=1	8.23	16	3	5	3	217	22.3	10.92	11.99	3
O94806	Serine/threonine-protein kinase D3 OS=Homo sapiens OX=9606 GN=PRKD3 PE=1 SV=1	8.169	4	3	3	3	890	100.4	6.87	7.22	3
Q6VY07	Phosphofurin acidic cluster sorting protein 1 OS=Homo sapiens OX=9606 GN=PACS1 PE=1 SV=2	8.162	3	2	2	2	963	104.8	7.74	6.28	2
Q13564	NEDD8-activating enzyme E1 regulatory subunit OS=Homo sapiens OX=9606 GN=NAE1 PE=1 SV=1	8.158	7	3	3	3	534	60.2	5.4	5.9	3
Q9H2H9	Sodium-coupled neutral amino acid symporter 1 OS=Homo sapiens OX=9606 GN=SLC38A1 PE=1 SV=1	8.132	4	2	2	2	487	54	7.02	2.81	2
P24941	Cyclin-dependent kinase 2 OS=Homo sapiens OX=9606 GN=CDK2 PE=1 SV=2	8.13	18	4	5	3	298	33.9	8.68	8.69	4
O14530	Thioredoxin domain-containing protein 9 OS=Homo sapiens OX=9606 GN=TXNDC9 PE=1 SV=2	8.094	12	3	3	3	226	26.5	5.88	4.41	3
Q9H5Z1	Probable ATP-dependent RNA helicase DHX35 OS=Homo sapiens OX=9606 GN=DHX35 PE=1 SV=2	8.085	4	3	3	3	703	78.9	8.59	4.32	3
P47914	Large ribosomal subunit protein eL29 OS=Homo sapiens OX=9606 GN=RPL29 PE=1 SV=2	8.076	14	2	3	2	159	17.7	11.66	8.21	2
O95456	Proteasome assembly chaperone 1 OS=Homo sapiens OX=9606 GN=PSMG1 PE=1 SV=1	8.074	6	1	2	1	288	32.8	7.17	9.09	1
O94992	Protein HEXIM1 OS=Homo sapiens OX=9606 GN=HEXIM1 PE=1 SV=1	8.072	5	1	1	1	359	40.6	4.89	4.15	1
Q96AT1	Uncharacterized protein KIAA1143 OS=Homo sapiens OX=9606 GN=KIAA1143 PE=1 SV=2	8.065	23	3	3	3	154	17.5	6.11	6.6	3
Q8TBE9	N-acylneuraminate-9-phosphatase OS=Homo sapiens OX=9606 GN=NANP PE=1 SV=1	8.064	23	4	4	4	248	27.8	6.4	5.61	4
Q8N3F8	MICAL-like protein 1 OS=Homo sapiens OX=9606 GN=MICALL1 PE=1 SV=2	8.058	3	3	3	3	863	93.4	7.25	4.84	3
Q9UET6	tRNA (cytidine(32)/guanosine(34)-2'-O)-methyltransferase OS=Homo sapiens OX=9606 GN=FTSJ1 PE=1 SV=2	8.045	10	2	2	2	329	36.1	5.69	5.46	2
P00367	Glutamate dehydrogenase 1, mitochondrial OS=Homo sapiens OX=9606 GN=GLUD1 PE=1 SV=2	8.039	8	2	3	2	558	61.4	7.8	9.18	2
Q9NZI7	Upstream-binding protein 1 OS=Homo sapiens OX=9606 GN=UBP1 PE=1 SV=1	8.028	6	2	3	2	540	60.5	6.35	8.07	2
Q6ULP2	Aftiphilin OS=Homo sapiens OX=9606 GN=AFTPH PE=1 SV=3	7.998	3	2	2	2	936	102.1	4.54	4.72	2
Q15121	Astrocytic phosphoprotein PEA-15 OS=Homo sapiens OX=9606 GN=PEA15 PE=1 SV=2	7.977	22	2	2	2	130	15	5.02	5	2
Q06546	GA-binding protein alpha chain OS=Homo sapiens OX=9606 GN=GABPA PE=1 SV=1	7.977	5	2	2	2	454	51.3	4.97	4.57	2
Q9Y5J1	U3 small nucleolar RNA-associated protein 18 homolog OS=Homo sapiens OX=9606 GN=UTP18 PE=1 SV=3	7.977	5	2	2	2	556	62	8.76	3.02	2
Q13610	Periodic tryptophan protein 1 homolog OS=Homo sapiens OX=9606 GN=PWP1 PE=1 SV=1	7.974	6	2	2	2	501	55.8	4.77	2.23	2
P54709	Sodium/potassium-transporting ATPase subunit beta-3 OS=Homo sapiens OX=9606 GN=ATP1B3 PE=1 SV=1	7.971	9	2	3	2	279	31.5	8.35	7.49	2
Q9BTA9	WW domain-containing adapter protein with coiled-coil OS=Homo sapiens OX=9606 GN=WAC PE=1 SV=3	7.962	7	2	2	2	647	70.7	9.45	4.99	2
Q6BDS2	Bridge-like lipid transfer protein family member 3A OS=Homo sapiens OX=9606 GN=BLTP3A PE=1 SV=1	7.927	2	2	2	2	1440	159.4	6.14	4.94	2
Q9HAD4	WD repeat-containing protein 41 OS=Homo sapiens OX=9606 GN=WDR41 PE=1 SV=3	7.902	10	3	4	3	459	51.7	5.44	7.28	3
Q9Y5S2	Serine/threonine-protein kinase MRCK beta OS=Homo sapiens OX=9606 GN=CDC42BPB PE=1 SV=2	7.895	2	3	6	1	1711	194.2	6.37	7.74	3
Q96RG2	PAS domain-containing serine/threonine-protein kinase OS=Homo sapiens OX=9606 GN=PASK PE=1 SV=3	7.845	4	3	3	3	1323	142.8	4.86	6.08	3
Q9UJX6	Anaphase-promoting complex subunit 2 OS=Homo sapiens OX=9606 GN=ANAPC2 PE=1 SV=1	7.843	4	3	3	3	822	93.8	5.22	6.2	3
Q7Z3J2	VPS35 endosomal protein-sorting factor-like OS=Homo sapiens OX=9606 GN=VPS35L PE=1 SV=2	7.819	4	2	2	2	963	109.5	7.21	6.25	2
Q0JRZ9	F-BAR domain only protein 2 OS=Homo sapiens OX=9606 GN=FCHO2 PE=1 SV=2	7.812	3	2	2	2	810	88.9	6.86	4.89	2
Q03001	Dystonin OS=Homo sapiens OX=9606 GN=DST PE=1 SV=4	7.801	0	3	3	3	7570	860.1	5.25	4.04	3
Q9H8V3	Protein ECT2 OS=Homo sapiens OX=9606 GN=ECT2 PE=1 SV=4	7.797	4	3	3	3	914	103.4	7.71	4.73	3
Q9NR45	Sialic acid synthase OS=Homo sapiens OX=9606 GN=NANS PE=1 SV=2	7.775	9	2	3	2	359	40.3	6.74	7.91	2
Q6P2H3	Centrosomal protein of 85 kDa OS=Homo sapiens OX=9606 GN=CEP85 PE=1 SV=1	7.774	4	2	2	2	762	85.6	6	3.13	2
Q96ME7	Zinc finger protein 512 OS=Homo sapiens OX=9606 GN=ZNF512 PE=1 SV=2	7.763	5	2	2	2	567	64.6	9.76	1.97	2
Q15036	Sorting nexin-17 OS=Homo sapiens OX=9606 GN=SNX17 PE=1 SV=1	7.762	7	3	3	3	470	52.9	7.46	6.84	3
Q96GX5	Serine/threonine-protein kinase greatwall OS=Homo sapiens OX=9606 GN=MASTL PE=1 SV=1	7.751	3	2	3	1	879	97.3	5.99	8.94	2
Q9NZ09	Ubiquitin-associated protein 1 OS=Homo sapiens OX=9606 GN=UBAP1 PE=1 SV=1	7.744	5	2	2	2	502	55	5.11	5.78	2
Q9Y597	BTB/POZ domain-containing protein KCTD3 OS=Homo sapiens OX=9606 GN=KCTD3 PE=1 SV=2	7.738	4	2	2	2	815	88.9	7.03	6.77	2
O75822	Eukaryotic translation initiation factor 3 subunit J OS=Homo sapiens OX=9606 GN=EIF3J PE=1 SV=2	7.688	13	3	3	3	258	29	4.83	3.18	3
Q13144	Translation initiation factor eIF2B subunit epsilon OS=Homo sapiens OX=9606 GN=EIF2B5 PE=1 SV=3	7.673	3	3	4	3	721	80.3	5.08	2.57	3
Q9HC07	Putative divalent cation/proton antiporter TMEM165 OS=Homo sapiens OX=9606 GN=TMEM165 PE=1 SV=1	7.67	14	2	2	2	324	34.9	7.02	7.87	2
Q9H920	E3 ubiquitin ligase RNF121 OS=Homo sapiens OX=9606 GN=RNF121 PE=1 SV=1	7.655	9	3	3	3	327	37.9	7.06	4.91	3
Q08431	Lactadherin OS=Homo sapiens OX=9606 GN=MFGE8 PE=1 SV=3	7.652	8	2	2	2	387	43.1	8.15	3.67	2
Q14687	Genetic suppressor element 1 OS=Homo sapiens OX=9606 GN=GSE1 PE=1 SV=3	7.65	2	2	2	2	1217	136.1	7.74	5.82	2
Q7L592	Protein arginine methyltransferase NDUFAF7, mitochondrial OS=Homo sapiens OX=9606 GN=NDUFAF7 PE=1 SV=1	7.614	5	2	2	2	441	49.2	8.34	4.83	2
P57076	Cilia- and flagella-associated protein 298 OS=Homo sapiens OX=9606 GN=CFAP298 PE=1 SV=1	7.611	9	1	1	1	290	33.2	7.44	3.96	1
Q9NRW3	DNA dC->dU-editing enzyme APOBEC-3C OS=Homo sapiens OX=9606 GN=APOBEC3C PE=1 SV=2	7.573	14	2	2	2	190	22.8	7.59	2.69	2
Q92925	SWI/SNF-related matrix-associated actin-dependent regulator of chromatin subfamily D member 2 OS=Homo sapiens OX=9606 GN=SMARCD2 PE=1 SV=3	7.549	6	2	2	2	531	58.9	9.64	2.33	2
Q9UBT2	SUMO-activating enzyme subunit 2 OS=Homo sapiens OX=9606 GN=UBA2 PE=1 SV=2	7.538	6	3	3	3	640	71.2	5.29	4.69	3
Q5T5Y3	Calmodulin-regulated spectrin-associated protein 1 OS=Homo sapiens OX=9606 GN=CAMSAP1 PE=1 SV=2	7.519	2	2	2	2	1602	177.9	6.73	4.33	2
P04183	Thymidine kinase, cytosolic OS=Homo sapiens OX=9606 GN=TK1 PE=1 SV=2	7.511	13	2	2	2	234	25.5	8.51	3.33	2
O15379	Histone deacetylase 3 OS=Homo sapiens OX=9606 GN=HDAC3 PE=1 SV=2	7.509	6	2	3	2	428	48.8	5.16	4.57	2
Q9BRG1	Vacuolar protein-sorting-associated protein 25 OS=Homo sapiens OX=9606 GN=VPS25 PE=1 SV=1	7.493	15	2	2	2	176	20.7	6.34	4.51	2
Q9GZY8	Mitochondrial fission factor OS=Homo sapiens OX=9606 GN=MFF PE=1 SV=1	7.49	11	2	2	2	342	38.4	8.95	7.15	2
Q9BZZ5	Apoptosis inhibitor 5 OS=Homo sapiens OX=9606 GN=API5 PE=1 SV=3	7.484	6	3	3	3	524	59	7.34	5.26	3
Q9UNQ2	Dimethyladenosine transferase OS=Homo sapiens OX=9606 GN=DIMT1 PE=1 SV=1	7.481	12	3	3	3	313	35.2	9.99	4.16	3
Q12872	Splicing factor, suppressor of white-apricot homolog OS=Homo sapiens OX=9606 GN=SFSWAP PE=1 SV=3	7.466	3	3	3	3	951	104.8	8.05	1.93	3
P56945	Breast cancer anti-estrogen resistance protein 1 OS=Homo sapiens OX=9606 GN=BCAR1 PE=1 SV=2	7.459	5	3	3	3	870	93.3	5.67	6.95	3
Q96EI5	Transcription elongation factor A protein-like 4 OS=Homo sapiens OX=9606 GN=TCEAL4 PE=1 SV=2	7.455	19	3	3	3	215	24.6	5.2	2.69	3
P78362	SRSF protein kinase 2 OS=Homo sapiens OX=9606 GN=SRPK2 PE=1 SV=3	7.436	3	2	2	1	688	77.5	4.97	4.88	2
Q12824	SWI/SNF-related matrix-associated actin-dependent regulator of chromatin subfamily B member 1 OS=Homo sapiens OX=9606 GN=SMARCB1 PE=1 SV=2	7.434	8	2	4	2	385	44.1	6.23	11.18	2
Q00688	Peptidyl-prolyl cis-trans isomerase FKBP3 OS=Homo sapiens OX=9606 GN=FKBP3 PE=1 SV=1	7.401	20	3	3	3	224	25.2	9.28	6.09	3
Q8TEX9	Importin-4 OS=Homo sapiens OX=9606 GN=IPO4 PE=1 SV=2	7.4	3	3	3	3	1081	118.6	4.96	6.91	3
Q9HBF4	Zinc finger FYVE domain-containing protein 1 OS=Homo sapiens OX=9606 GN=ZFYVE1 PE=1 SV=1	7.39	3	2	2	2	777	87.1	7.42	2.37	2
Q8IYI6	Exocyst complex component 8 OS=Homo sapiens OX=9606 GN=EXOC8 PE=1 SV=2	7.379	4	3	3	3	725	81.7	5.49	3.51	3
O00116	Alkyldihydroxyacetonephosphate synthase, peroxisomal OS=Homo sapiens OX=9606 GN=AGPS PE=1 SV=1	7.363	5	2	2	2	658	72.9	7.34	4.97	2
O75190	DnaJ homolog subfamily B member 6 OS=Homo sapiens OX=9606 GN=DNAJB6 PE=1 SV=2	7.337	10	3	3	3	326	36.1	9.16	3.73	3
Q04760	Lactoylglutathione lyase OS=Homo sapiens OX=9606 GN=GLO1 PE=1 SV=4	7.337	22	3	3	3	184	20.8	5.31	9.07	3
Q12800	Alpha-globin transcription factor CP2 OS=Homo sapiens OX=9606 GN=TFCP2 PE=1 SV=2	7.335	3	1	2	1	502	57.2	5.8	5.08	1
P63104	14-3-3 protein zeta/delta OS=Homo sapiens OX=9606 GN=YWHAZ PE=1 SV=1	7.32	11	3	4	2	245	27.7	4.79	6.05	3
P10244	Myb-related protein B OS=Homo sapiens OX=9606 GN=MYBL2 PE=1 SV=1	7.316	6	3	4	3	700	78.7	6.87	7.02	3
O15160	DNA-directed RNA polymerases I and III subunit RPAC1 OS=Homo sapiens OX=9606 GN=POLR1C PE=1 SV=1	7.306	8	2	2	2	346	39.2	5.5	4.68	2
Q9BQK8	Phosphatidate phosphatase LPIN3 OS=Homo sapiens OX=9606 GN=LPIN3 PE=1 SV=3	7.302	2	1	2	1	851	93.6	5.52	7.51	1
Q9Y3E5	Peptidyl-tRNA hydrolase 2, mitochondrial OS=Homo sapiens OX=9606 GN=PTRH2 PE=1 SV=1	7.276	16	2	2	2	179	19.2	8.73	3.79	2
Q99426	Tubulin-folding cofactor B OS=Homo sapiens OX=9606 GN=TBCB PE=1 SV=2	7.27	16	4	4	4	244	27.3	5.15	9.34	4
P01889	HLA class I histocompatibility antigen, B alpha chain OS=Homo sapiens OX=9606 GN=HLA-B PE=1 SV=3	7.245	8	2	2	1	362	40.4	5.85	4.13	2
Q9BWH6	RNA polymerase II-associated protein 1 OS=Homo sapiens OX=9606 GN=RPAP1 PE=1 SV=3	7.243	2	2	2	2	1393	152.7	6.38	2.38	2
Q9UGV2	Protein NDRG3 OS=Homo sapiens OX=9606 GN=NDRG3 PE=1 SV=2	7.232	7	2	3	2	375	41.4	5.31	4.43	2
Q9BQG2	NAD-capped RNA hydrolase NUDT12 OS=Homo sapiens OX=9606 GN=NUDT12 PE=1 SV=1	7.232	6	2	2	2	462	52	6.83	4.21	2
Q99986	Serine/threonine-protein kinase VRK1 OS=Homo sapiens OX=9606 GN=VRK1 PE=1 SV=1	7.224	6	2	2	2	396	45.4	8.91	4.2	2
Q99081	Transcription factor 12 OS=Homo sapiens OX=9606 GN=TCF12 PE=1 SV=1	7.207	6	2	2	2	682	72.9	7.02	5.02	2
O96007	Molybdopterin synthase catalytic subunit OS=Homo sapiens OX=9606 GN=MOCS2 PE=1 SV=1	7.207	8	1	1	1	188	20.9	5.44	4.35	1
Q9BVA0	Katanin p80 WD40 repeat-containing subunit B1 OS=Homo sapiens OX=9606 GN=KATNB1 PE=1 SV=1	7.197	6	3	3	3	655	72.3	7.56	6.19	3
Q9NSG2	FIGNL1-interacting regulator of recombination and mitosis OS=Homo sapiens OX=9606 GN=FIRRM PE=1 SV=1	7.185	2	1	1	1	853	96.5	6	4.07	1
P36543	V-type proton ATPase subunit E 1 OS=Homo sapiens OX=9606 GN=ATP6V1E1 PE=1 SV=1	7.177	6	1	1	1	226	26.1	8	4.24	1
Q9ULX3	RNA-binding protein NOB1 OS=Homo sapiens OX=9606 GN=NOB1 PE=1 SV=1	7.174	8	3	3	3	412	46.6	7.18	2.28	3
P12081	Histidine--tRNA ligase, cytoplasmic OS=Homo sapiens OX=9606 GN=HARS1 PE=1 SV=2	7.154	5	2	2	2	509	57.4	5.88	4.2	2
Q8WVM0	Dimethyladenosine transferase 1, mitochondrial OS=Homo sapiens OX=9606 GN=TFB1M PE=1 SV=1	7.138	10	2	2	2	346	39.5	9.26	7.11	2
Q8IWZ8	SURP and G-patch domain-containing protein 1 OS=Homo sapiens OX=9606 GN=SUGP1 PE=1 SV=2	7.133	6	2	2	2	645	72.4	7.61	4.82	2
Q96SY0	Integrator complex subunit 14 OS=Homo sapiens OX=9606 GN=INTS14 PE=1 SV=2	7.098	7	3	3	3	518	57.4	5.12	2.9	3
O95714	E3 ubiquitin-protein ligase HERC2 OS=Homo sapiens OX=9606 GN=HERC2 PE=1 SV=2	7.091	1	2	2	2	4834	526.9	6.28	5.32	2
Q92540	Nonsense-mediated mRNA decay factor SMG7 OS=Homo sapiens OX=9606 GN=SMG7 PE=1 SV=2	7.079	2	2	2	2	1137	127.2	8.72	5.17	2
Q96LB3	Intraflagellar transport protein 74 homolog OS=Homo sapiens OX=9606 GN=IFT74 PE=1 SV=1	7.061	6	3	3	3	600	69.2	6	2.52	3
Q6MZP7	Protein lin-54 homolog OS=Homo sapiens OX=9606 GN=LIN54 PE=1 SV=3	7.057	4	2	2	2	749	79.4	9.01	4.5	2
Q96RL7	Intermembrane lipid transfer protein VPS13A OS=Homo sapiens OX=9606 GN=VPS13A PE=1 SV=2	7.047	1	4	4	4	3174	360	6.33	2.14	4
O43301	Heat shock 70 kDa protein 12A OS=Homo sapiens OX=9606 GN=HSPA12A PE=1 SV=2	7.046	5	3	3	3	675	74.9	6.77	1.64	3
Q15084	Protein disulfide-isomerase A6 OS=Homo sapiens OX=9606 GN=PDIA6 PE=1 SV=1	7.037	7	2	2	2	440	48.1	5.08	3.12	2
Q9NWK9	Box C/D snoRNA protein 1 OS=Homo sapiens OX=9606 GN=ZNHIT6 PE=1 SV=1	7.024	3	1	2	1	470	53.9	5.8	5.01	1
Q6SJ96	TATA box-binding protein-like 2 OS=Homo sapiens OX=9606 GN=TBPL2 PE=2 SV=2	7.021	7	1	1	1	343	38	5.74	3.21	1
Q96B26	Exosome complex component RRP43 OS=Homo sapiens OX=9606 GN=EXOSC8 PE=1 SV=1	7.018	17	3	3	3	276	30	5.3	7.41	3
Q9Y3A4	Ribosomal RNA-processing protein 7 homolog A OS=Homo sapiens OX=9606 GN=RRP7A PE=1 SV=2	7.014	9	1	1	1	280	32.3	9.58	3.04	1
Q9NS87	Kinesin-like protein KIF15 OS=Homo sapiens OX=9606 GN=KIF15 PE=1 SV=1	7.014	3	3	3	3	1388	160.1	6	4.45	3
Q53GG5	PDZ and LIM domain protein 3 OS=Homo sapiens OX=9606 GN=PDLIM3 PE=1 SV=1	7	4	1	1	1	364	39.2	6.89	2.65	1
Q96HP0	Dedicator of cytokinesis protein 6 OS=Homo sapiens OX=9606 GN=DOCK6 PE=1 SV=3	6.977	2	3	3	2	2047	229.4	6.74	5.54	3
Q14004	Cyclin-dependent kinase 13 OS=Homo sapiens OX=9606 GN=CDK13 PE=1 SV=2	6.974	2	3	4	2	1512	164.8	9.69	4.93	3
O76071	Probable cytosolic iron-sulfur protein assembly protein CIAO1 OS=Homo sapiens OX=9606 GN=CIAO1 PE=1 SV=1	6.972	9	2	3	2	339	37.8	4.97	4.64	2
Q92804	TATA-binding protein-associated factor 2N OS=Homo sapiens OX=9606 GN=TAF15 PE=1 SV=1	6.965	3	2	2	1	592	61.8	8.02	5.6	2
Q9C0B0	RING finger protein unkempt homolog OS=Homo sapiens OX=9606 GN=UNK PE=1 SV=2	6.965	3	2	2	2	810	88	6.86	4.37	2
P04899	Guanine nucleotide-binding protein G(i) subunit alpha-2 OS=Homo sapiens OX=9606 GN=GNAI2 PE=1 SV=3	6.958	6	2	2	1	355	40.4	5.54	1.95	2
Q63HN8	E3 ubiquitin-protein ligase RNF213 OS=Homo sapiens OX=9606 GN=RNF213 PE=1 SV=3	6.95	1	3	3	3	5207	591	6.48	7.09	3
Q9Y467	Sal-like protein 2 OS=Homo sapiens OX=9606 GN=SALL2 PE=1 SV=5	6.931	3	2	2	2	1007	105.3	6.34	2.26	2
O15173	Membrane-associated progesterone receptor component 2 OS=Homo sapiens OX=9606 GN=PGRMC2 PE=1 SV=1	6.93	10	2	3	1	223	23.8	4.88	6.27	2
Q5VT06	Centrosome-associated protein 350 OS=Homo sapiens OX=9606 GN=CEP350 PE=1 SV=1	6.929	1	3	3	3	3117	350.7	6.33	1.85	3
Q9BVQ7	ATPase family gene 2 protein homolog B OS=Homo sapiens OX=9606 GN=AFG2B PE=1 SV=2	6.929	4	3	3	3	753	80.7	8.09	2.32	3
Q9Y3Q8	TSC22 domain family protein 4 OS=Homo sapiens OX=9606 GN=TSC22D4 PE=1 SV=2	6.888	8	3	3	3	395	41	7.21	7.55	3
Q96AX1	Vacuolar protein sorting-associated protein 33A OS=Homo sapiens OX=9606 GN=VPS33A PE=1 SV=1	6.886	5	3	3	3	596	67.6	6.96	4.33	3
Q12797	Aspartyl/asparaginyl beta-hydroxylase OS=Homo sapiens OX=9606 GN=ASPH PE=1 SV=3	6.879	3	1	1	1	758	85.8	5.01	2.79	1
Q9UJY4	ADP-ribosylation factor-binding protein GGA2 OS=Homo sapiens OX=9606 GN=GGA2 PE=1 SV=3	6.861	5	3	4	3	613	67.1	6.55	6.87	3
P62891	Large ribosomal subunit protein eL39 OS=Homo sapiens OX=9606 GN=RPL39 PE=1 SV=2	6.847	24	2	2	2	51	6.4	12.56	5.51	2
Q9HAU0	Pleckstrin homology domain-containing family A member 5 OS=Homo sapiens OX=9606 GN=PLEKHA5 PE=1 SV=1	6.835	2	2	2	2	1116	127.4	7.53	4.85	2
O75582	Ribosomal protein S6 kinase alpha-5 OS=Homo sapiens OX=9606 GN=RPS6KA5 PE=1 SV=1	6.834	3	2	2	2	802	89.8	7.11	5.19	2
Q9BUP0	EF-hand domain-containing protein D1 OS=Homo sapiens OX=9606 GN=EFHD1 PE=1 SV=1	6.833	10	2	4	1	239	26.9	5.39	6.9	2
Q96TA1	Protein Niban 2 OS=Homo sapiens OX=9606 GN=NIBAN2 PE=1 SV=3	6.814	4	2	2	2	746	84.1	6.19	4.6	2
Q9Y371	Endophilin-B1 OS=Homo sapiens OX=9606 GN=SH3GLB1 PE=1 SV=1	6.812	7	3	4	2	365	40.8	6.04	7.07	3
O94842	TOX high mobility group box family member 4 OS=Homo sapiens OX=9606 GN=TOX4 PE=1 SV=1	6.796	4	2	2	2	621	66.2	5.06	5.22	2
Q7Z4Q2	HEAT repeat-containing protein 3 OS=Homo sapiens OX=9606 GN=HEATR3 PE=1 SV=2	6.793	4	2	2	2	680	74.5	5.11	4.93	2
Q9H7S9	Zinc finger protein 703 OS=Homo sapiens OX=9606 GN=ZNF703 PE=1 SV=1	6.792	4	2	2	1	590	58.2	8.79	4.51	2
O00487	26S proteasome non-ATPase regulatory subunit 14 OS=Homo sapiens OX=9606 GN=PSMD14 PE=1 SV=1	6.786	12	3	4	3	310	34.6	6.52	8.49	3
Q5UIP0	Telomere-associated protein RIF1 OS=Homo sapiens OX=9606 GN=RIF1 PE=1 SV=2	6.783	1	3	3	3	2472	274.3	5.52	4.87	3
Q96EB1	Elongator complex protein 4 OS=Homo sapiens OX=9606 GN=ELP4 PE=1 SV=2	6.782	6	3	3	3	424	46.6	8.51	4.06	3
Q9BYD2	Large ribosomal subunit protein bL9m OS=Homo sapiens OX=9606 GN=MRPL9 PE=1 SV=2	6.777	11	2	2	2	267	30.2	10.08	2.99	2
Q8NBT2	Kinetochore protein Spc24 OS=Homo sapiens OX=9606 GN=SPC24 PE=1 SV=3	6.776	9	1	1	1	197	22.4	4.7	3.49	1
Q9NQW6	Anillin OS=Homo sapiens OX=9606 GN=ANLN PE=1 SV=2	6.764	2	3	3	3	1124	124.1	8.07	5.93	3
Q9H467	CUE domain-containing protein 2 OS=Homo sapiens OX=9606 GN=CUEDC2 PE=1 SV=1	6.76	7	2	2	2	287	32	4.81	4.47	2
P50570	Dynamin-2 OS=Homo sapiens OX=9606 GN=DNM2 PE=1 SV=2	6.757	4	3	3	3	870	98	7.44	5.74	3
Q8N573	Oxidation resistance protein 1 OS=Homo sapiens OX=9606 GN=OXR1 PE=1 SV=2	6.757	3	2	2	2	874	97.9	5.47	4.55	2
Q969Q0	Ribosomal protein eL42-like OS=Homo sapiens OX=9606 GN=RPL36AL PE=1 SV=3	6.747	18	2	2	1	106	12.5	10.65	5.43	2
Q9UPU7	TBC1 domain family member 2B OS=Homo sapiens OX=9606 GN=TBC1D2B PE=1 SV=2	6.726	3	3	3	3	963	109.8	6.16	5.3	3
Q7Z4G4	tRNA (guanine(10)-N2)-methyltransferase homolog OS=Homo sapiens OX=9606 GN=TRMT11 PE=1 SV=1	6.72	4	1	1	1	463	53.4	7.78	4.39	1
P00491	Purine nucleoside phosphorylase OS=Homo sapiens OX=9606 GN=PNP PE=1 SV=2	6.717	7	2	2	2	289	32.1	6.95	4.8	2
Q14254	Flotillin-2 OS=Homo sapiens OX=9606 GN=FLOT2 PE=1 SV=2	6.706	5	2	2	2	428	47	5.25	4.9	2
Q9Y463	Dual specificity tyrosine-phosphorylation-regulated kinase 1B OS=Homo sapiens OX=9606 GN=DYRK1B PE=1 SV=1	6.704	3	2	2	2	629	69.2	9.13	4.89	2
O75925	E3 SUMO-protein ligase PIAS1 OS=Homo sapiens OX=9606 GN=PIAS1 PE=1 SV=2	6.704	5	3	3	3	651	71.8	7.3	5.08	3
Q86YV9	BLOC-2 complex member HPS6 OS=Homo sapiens OX=9606 GN=HPS6 PE=1 SV=1	6.696	4	3	3	3	775	82.9	6.28	6.19	3
Q9NQX3	Gephyrin OS=Homo sapiens OX=9606 GN=GPHN PE=1 SV=1	6.682	5	3	3	3	736	79.7	5.43	1.93	3
Q15276	Rab GTPase-binding effector protein 1 OS=Homo sapiens OX=9606 GN=RABEP1 PE=1 SV=2	6.677	3	3	3	3	862	99.2	5.01	4.66	3
Q96S59	Ran-binding protein 9 OS=Homo sapiens OX=9606 GN=RANBP9 PE=1 SV=1	6.671	4	2	2	2	729	77.8	6.79	4.52	2
O43353	Receptor-interacting serine/threonine-protein kinase 2 OS=Homo sapiens OX=9606 GN=RIPK2 PE=1 SV=2	6.66	6	3	3	3	540	61.2	7.09	4.85	3
Q15633	RISC-loading complex subunit TARBP2 OS=Homo sapiens OX=9606 GN=TARBP2 PE=1 SV=3	6.657	6	2	3	2	366	39	6.54	6.23	2
Q13418	Integrin-linked protein kinase OS=Homo sapiens OX=9606 GN=ILK PE=1 SV=2	6.655	6	2	2	2	452	51.4	8.07	3.37	2
Q15370	Elongin-B OS=Homo sapiens OX=9606 GN=ELOB PE=1 SV=1	6.652	33	3	3	3	118	13.1	4.88	7.29	3
Q99661	Kinesin-like protein KIF2C OS=Homo sapiens OX=9606 GN=KIF2C PE=1 SV=2	6.649	3	2	2	2	725	81.3	7.83	2.6	2
Q8IWB7	WD repeat and FYVE domain-containing protein 1 OS=Homo sapiens OX=9606 GN=WDFY1 PE=1 SV=1	6.64	7	2	2	2	410	46.3	7.33	0	2
Q9Y6C9	Mitochondrial carrier homolog 2 OS=Homo sapiens OX=9606 GN=MTCH2 PE=1 SV=1	6.638	8	2	2	2	303	33.3	7.97	5.16	2
Q96KP4	Cytosolic non-specific dipeptidase OS=Homo sapiens OX=9606 GN=CNDP2 PE=1 SV=2	6.636	8	3	3	3	475	52.8	5.97	5.56	3
Q92769	Histone deacetylase 2 OS=Homo sapiens OX=9606 GN=HDAC2 PE=1 SV=2	6.635	4	2	8	1	488	55.3	5.91	18.17	2
Q8TBA6	Golgin subfamily A member 5 OS=Homo sapiens OX=9606 GN=GOLGA5 PE=1 SV=3	6.63	4	2	2	2	731	83	5.83	4.53	2
Q53ET0	CREB-regulated transcription coactivator 2 OS=Homo sapiens OX=9606 GN=CRTC2 PE=1 SV=2	6.615	5	2	2	2	693	73.3	7.11	5.72	2
Q01804	OTU domain-containing protein 4 OS=Homo sapiens OX=9606 GN=OTUD4 PE=1 SV=4	6.614	2	2	2	2	1114	124	6.71	3.18	2
Q9P0M6	Core histone macro-H2A.2 OS=Homo sapiens OX=9606 GN=MACROH2A2 PE=1 SV=3	6.607	8	2	2	1	372	40	9.69	4.21	2
O15145	Actin-related protein 2/3 complex subunit 3 OS=Homo sapiens OX=9606 GN=ARPC3 PE=1 SV=3	6.603	10	2	2	2	178	20.5	8.59	2.46	2
Q86TJ2	Transcriptional adapter 2-beta OS=Homo sapiens OX=9606 GN=TADA2B PE=1 SV=2	6.592	6	2	2	2	420	48.4	7.83	5.15	2
P48200	Iron-responsive element-binding protein 2 OS=Homo sapiens OX=9606 GN=IREB2 PE=1 SV=4	6.585	4	2	2	2	963	105	7.05	6	2
P78316	Nucleolar protein 14 OS=Homo sapiens OX=9606 GN=NOP14 PE=1 SV=3	6.571	4	2	2	2	857	97.6	7.58	2.29	2
Q9UI30	Multifunctional methyltransferase subunit TRM112-like protein OS=Homo sapiens OX=9606 GN=TRMT112 PE=1 SV=1	6.57	11	1	1	1	125	14.2	5.26	3.08	1
Q567U6	Coiled-coil domain-containing protein 93 OS=Homo sapiens OX=9606 GN=CCDC93 PE=1 SV=2	6.567	4	3	3	3	631	73.2	8.15	4.06	3
Q99622	Protein C10 OS=Homo sapiens OX=9606 GN=C12orf57 PE=1 SV=1	6.565	22	2	2	2	126	13.2	5.14	0	2
Q9NW68	BSD domain-containing protein 1 OS=Homo sapiens OX=9606 GN=BSDC1 PE=1 SV=1	6.524	6	2	2	2	430	47.1	4.49	5.49	2
P60174	Triosephosphate isomerase OS=Homo sapiens OX=9606 GN=TPI1 PE=1 SV=4	6.515	11	2	2	2	249	26.7	6.9	3.15	2
P16591	Tyrosine-protein kinase Fer OS=Homo sapiens OX=9606 GN=FER PE=1 SV=2	6.508	2	1	1	1	822	94.6	7.14	3.96	1
P61106	Ras-related protein Rab-14 OS=Homo sapiens OX=9606 GN=RAB14 PE=1 SV=4	6.497	9	2	3	1	215	23.9	6.21	4.93	2
A5PLN9	Trafficking protein particle complex subunit 13 OS=Homo sapiens OX=9606 GN=TRAPPC13 PE=1 SV=2	6.458	7	2	2	2	417	46.5	5.6	0	2
Q9H1D9	DNA-directed RNA polymerase III subunit RPC6 OS=Homo sapiens OX=9606 GN=POLR3F PE=1 SV=1	6.454	8	2	3	2	316	35.7	6.11	7.12	2
P62308	Small nuclear ribonucleoprotein G OS=Homo sapiens OX=9606 GN=SNRPG PE=1 SV=1	6.443	28	2	2	2	76	8.5	8.88	6.22	2
P09012	U1 small nuclear ribonucleoprotein A OS=Homo sapiens OX=9606 GN=SNRPA PE=1 SV=3	6.436	9	3	4	1	282	31.3	9.83	6.48	3
Q96G25	Mediator of RNA polymerase II transcription subunit 8 OS=Homo sapiens OX=9606 GN=MED8 PE=1 SV=2	6.426	9	2	2	2	268	29.1	7.44	1.86	2
Q8N5U6	E3 ubiquitin-protein ligase RNF10 OS=Homo sapiens OX=9606 GN=RNF10 PE=1 SV=2	6.42	3	2	2	2	811	89.9	6.92	2.58	2
Q9H074	Polyadenylate-binding protein-interacting protein 1 OS=Homo sapiens OX=9606 GN=PAIP1 PE=1 SV=1	6.42	4	2	3	2	479	53.5	4.81	7.81	2
Q86TX2	Acyl-coenzyme A thioesterase 1 OS=Homo sapiens OX=9606 GN=ACOT1 PE=1 SV=1	6.416	8	2	2	2	421	46.2	7.34	4.29	2
P28715	DNA excision repair protein ERCC-5 OS=Homo sapiens OX=9606 GN=ERCC5 PE=1 SV=3	6.411	1	2	2	2	1186	133	5.22	5.89	2
Q96ST2	Protein IWS1 homolog OS=Homo sapiens OX=9606 GN=IWS1 PE=1 SV=2	6.411	4	2	2	2	819	91.9	4.69	1.73	2
Q7L804	Rab11 family-interacting protein 2 OS=Homo sapiens OX=9606 GN=RAB11FIP2 PE=1 SV=1	6.408	5	2	2	1	512	58.2	9.32	2.6	2
O00410	Importin-5 OS=Homo sapiens OX=9606 GN=IPO5 PE=1 SV=4	6.401	3	2	2	2	1097	123.6	4.94	3.3	2
O43482	Protein Mis18-beta OS=Homo sapiens OX=9606 GN=OIP5 PE=1 SV=2	6.389	9	2	2	2	229	24.7	7.37	2.84	2
Q15369	Elongin-C OS=Homo sapiens OX=9606 GN=ELOC PE=1 SV=1	6.366	21	2	2	2	112	12.5	4.78	5.06	2
Q9UK59	Lariat debranching enzyme OS=Homo sapiens OX=9606 GN=DBR1 PE=1 SV=2	6.363	6	3	3	3	544	61.5	5.47	8.09	3
Q9H4A6	Golgi phosphoprotein 3 OS=Homo sapiens OX=9606 GN=GOLPH3 PE=1 SV=1	6.36	11	2	3	1	298	33.8	6.44	5.61	2
Q9BRT9	DNA replication complex GINS protein SLD5 OS=Homo sapiens OX=9606 GN=GINS4 PE=1 SV=1	6.354	10	2	2	2	223	26	4.98	4.98	2
P07602	Prosaposin OS=Homo sapiens OX=9606 GN=PSAP PE=1 SV=2	6.352	6	2	2	2	524	58.1	5.17	2.83	2
Q9UIU6	Homeobox protein SIX4 OS=Homo sapiens OX=9606 GN=SIX4 PE=1 SV=2	6.351	2	1	2	1	781	82.9	5.71	6.8	1
Q15819	Ubiquitin-conjugating enzyme E2 variant 2 OS=Homo sapiens OX=9606 GN=UBE2V2 PE=1 SV=4	6.338	19	3	3	3	145	16.4	8.09	4.41	3
Q9Y291	Small ribosomal subunit protein mS33 OS=Homo sapiens OX=9606 GN=MRPS33 PE=1 SV=1	6.33	11	1	1	1	106	12.6	10.11	3.01	1
Q96FZ2	Abasic site processing protein HMCES OS=Homo sapiens OX=9606 GN=HMCES PE=1 SV=1	6.325	5	2	2	2	354	40.5	8.15	2.91	2
Q15785	Mitochondrial import receptor subunit TOM34 OS=Homo sapiens OX=9606 GN=TOMM34 PE=1 SV=2	6.317	8	2	2	1	309	34.5	8.98	2.09	2
Q9GZZ9	Ubiquitin-like modifier-activating enzyme 5 OS=Homo sapiens OX=9606 GN=UBA5 PE=1 SV=1	6.303	6	1	1	1	404	44.8	4.84	5.22	1
O15550	Lysine-specific demethylase 6A OS=Homo sapiens OX=9606 GN=KDM6A PE=1 SV=2	6.301	1	2	2	2	1401	154.1	7.44	4.43	2
O43148	mRNA cap guanine-N7 methyltransferase OS=Homo sapiens OX=9606 GN=RNMT PE=1 SV=1	6.282	6	2	2	2	476	54.8	6.61	4.33	2
Q8NEN9	PDZ domain-containing protein 8 OS=Homo sapiens OX=9606 GN=PDZD8 PE=1 SV=1	6.269	3	3	3	3	1154	128.5	6.09	4.72	3
Q6UXN9	WD repeat-containing protein 82 OS=Homo sapiens OX=9606 GN=WDR82 PE=1 SV=1	6.26	11	3	3	3	313	35.1	7.69	4.17	3
Q71RC2	La-related protein 4 OS=Homo sapiens OX=9606 GN=LARP4 PE=1 SV=3	6.255	5	3	3	3	724	80.5	6.61	2.18	3
Q9P289	Serine/threonine-protein kinase 26 OS=Homo sapiens OX=9606 GN=STK26 PE=1 SV=2	6.25	5	2	2	2	416	46.5	5.29	3.21	2
P07305	Histone H1.0 OS=Homo sapiens OX=9606 GN=H1-0 PE=1 SV=3	6.216	9	2	2	2	194	20.9	10.84	6.1	2
Q58A45	PAN2-PAN3 deadenylation complex subunit PAN3 OS=Homo sapiens OX=9606 GN=PAN3 PE=1 SV=3	6.197	2	1	1	1	887	95.6	8.57	3.03	1
Q13907	Isopentenyl-diphosphate Delta-isomerase 1 OS=Homo sapiens OX=9606 GN=IDI1 PE=1 SV=2	6.194	9	2	2	2	227	26.3	6.34	4.96	2
P18074	General transcription and DNA repair factor IIH helicase subunit XPD OS=Homo sapiens OX=9606 GN=ERCC2 PE=1 SV=1	6.187	3	2	2	2	760	86.9	7.15	5.33	2
Q6ZSR9	Uncharacterized protein FLJ45252 OS=Homo sapiens OX=9606 PE=1 SV=2	6.17	5	1	1	1	355	38	5.26	3.23	1
Q15334	Lethal(2) giant larvae protein homolog 1 OS=Homo sapiens OX=9606 GN=LLGL1 PE=1 SV=3	6.165	2	2	2	2	1064	115.3	6.29	5.08	2
P40925	Malate dehydrogenase, cytoplasmic OS=Homo sapiens OX=9606 GN=MDH1 PE=1 SV=4	6.16	5	1	1	1	334	36.4	7.36	3.13	1
Q9GZZ1	N-alpha-acetyltransferase 50 OS=Homo sapiens OX=9606 GN=NAA50 PE=1 SV=1	6.156	15	2	2	2	169	19.4	8.81	2.4	2
Q9H7E9	UPF0488 protein C8orf33 OS=Homo sapiens OX=9606 GN=C8orf33 PE=1 SV=1	6.151	7	1	2	1	229	25	9.95	6.76	1
P10515	Dihydrolipoyllysine-residue acetyltransferase component of pyruvate dehydrogenase complex, mitochondrial OS=Homo sapiens OX=9606 GN=DLAT PE=1 SV=3	6.15	4	2	2	2	647	69	7.84	4.25	2
Q9Y343	Sorting nexin-24 OS=Homo sapiens OX=9606 GN=SNX24 PE=1 SV=1	6.144	12	2	2	2	169	19.8	7.24	4.59	2
Q9Y484	WD repeat domain phosphoinositide-interacting protein 4 OS=Homo sapiens OX=9606 GN=WDR45 PE=1 SV=1	6.133	4	1	1	1	360	39.8	7.14	4.05	1
Q9UKL0	REST corepressor 1 OS=Homo sapiens OX=9606 GN=RCOR1 PE=1 SV=2	6.126	5	2	2	1	485	53.3	7.03	4.56	2
Q16637	Survival motor neuron protein OS=Homo sapiens OX=9606 GN=SMN1 PE=1 SV=1	6.122	7	2	2	2	294	31.8	6.55	4.9	2
O96019	Actin-like protein 6A OS=Homo sapiens OX=9606 GN=ACTL6A PE=1 SV=1	6.116	7	3	3	3	429	47.4	5.6	3.44	3
P40855	Peroxisomal biogenesis factor 19 OS=Homo sapiens OX=9606 GN=PEX19 PE=1 SV=1	6.115	14	2	2	2	299	32.8	4.34	4.44	2
Q8IV63	Serine/threonine-protein kinase VRK3 OS=Homo sapiens OX=9606 GN=VRK3 PE=1 SV=2	6.112	4	2	2	2	474	52.8	9.04	4.02	2
P50613	Cyclin-dependent kinase 7 OS=Homo sapiens OX=9606 GN=CDK7 PE=1 SV=1	6.109	7	2	2	2	346	39	8.47	4.62	2
Q9NX08	COMM domain-containing protein 8 OS=Homo sapiens OX=9606 GN=COMMD8 PE=1 SV=1	6.096	7	1	1	1	183	21.1	5.43	3.93	1
O75155	Cullin-associated NEDD8-dissociated protein 2 OS=Homo sapiens OX=9606 GN=CAND2 PE=1 SV=3	6.091	2	2	2	1	1236	135.2	5.68	2.05	2
Q15051	IQ calmodulin-binding motif-containing protein 1 OS=Homo sapiens OX=9606 GN=IQCB1 PE=1 SV=1	6.056	3	2	3	2	598	68.9	9.1	7.32	2
Q9BZF3	Oxysterol-binding protein-related protein 6 OS=Homo sapiens OX=9606 GN=OSBPL6 PE=1 SV=1	6.053	3	2	2	1	934	106.2	6.93	4.62	2
Q9Y6V7	Probable ATP-dependent RNA helicase DDX49 OS=Homo sapiens OX=9606 GN=DDX49 PE=1 SV=1	6.046	6	1	1	1	483	54.2	9.06	3.64	1
Q9Y2W2	WW domain-binding protein 11 OS=Homo sapiens OX=9606 GN=WBP11 PE=1 SV=1	6.044	2	1	1	1	641	70	8.38	3.32	1
Q6DN90	IQ motif and SEC7 domain-containing protein 1 OS=Homo sapiens OX=9606 GN=IQSEC1 PE=1 SV=1	6.044	2	1	1	1	963	108.2	6.93	2.99	1
P49754	Vacuolar protein sorting-associated protein 41 homolog OS=Homo sapiens OX=9606 GN=VPS41 PE=1 SV=3	6.037	2	1	1	1	854	98.5	5.85	3.06	1
P48059	LIM and senescent cell antigen-like-containing domain protein 1 OS=Homo sapiens OX=9606 GN=LIMS1 PE=1 SV=4	6.033	5	1	1	1	325	37.2	8.05	2.71	1
P52565	Rho GDP-dissociation inhibitor 1 OS=Homo sapiens OX=9606 GN=ARHGDIA PE=1 SV=3	6.029	7	1	1	1	204	23.2	5.11	2.64	1
Q9UPR3	Nonsense-mediated mRNA decay factor SMG5 OS=Homo sapiens OX=9606 GN=SMG5 PE=1 SV=3	6.027	2	3	3	3	1016	113.9	5.91	1.64	3
Q96FX7	tRNA (adenine(58)-N(1))-methyltransferase catalytic subunit TRMT61A OS=Homo sapiens OX=9606 GN=TRMT61A PE=1 SV=1	6.016	10	2	2	2	289	31.4	7.36	5.48	2
Q9Y2X0	Mediator of RNA polymerase II transcription subunit 16 OS=Homo sapiens OX=9606 GN=MED16 PE=1 SV=2	6.016	3	3	3	3	877	96.7	7.37	4.05	3
Q6ZRV2	Protein FAM83H OS=Homo sapiens OX=9606 GN=FAM83H PE=1 SV=3	6.009	2	2	2	2	1179	127	6.98	2.55	2
P61981	14-3-3 protein gamma OS=Homo sapiens OX=9606 GN=YWHAG PE=1 SV=2	5.998	14	3	4	1	247	28.3	4.89	5.9	3
Q96CS2	HAUS augmin-like complex subunit 1 OS=Homo sapiens OX=9606 GN=HAUS1 PE=1 SV=1	5.993	7	2	2	2	278	31.8	5.53	5.2	2
Q9H6Z4	Ran-binding protein 3 OS=Homo sapiens OX=9606 GN=RANBP3 PE=1 SV=1	5.983	5	3	4	3	567	60.2	4.78	6.95	3
P55011	Solute carrier family 12 member 2 OS=Homo sapiens OX=9606 GN=SLC12A2 PE=1 SV=1	5.952	3	2	2	2	1212	131.4	6.4	2.49	2
O15357	Phosphatidylinositol 3,4,5-trisphosphate 5-phosphatase 2 OS=Homo sapiens OX=9606 GN=INPPL1 PE=1 SV=2	5.933	3	3	3	3	1258	138.5	6.54	7.74	3
Q08J23	RNA cytosine C(5)-methyltransferase NSUN2 OS=Homo sapiens OX=9606 GN=NSUN2 PE=1 SV=2	5.924	4	2	2	2	767	86.4	6.77	2.09	2
Q9UPW6	DNA-binding protein SATB2 OS=Homo sapiens OX=9606 GN=SATB2 PE=1 SV=2	5.921	4	2	2	2	733	82.5	6.9	5.31	2
O43639	Cytoplasmic protein NCK2 OS=Homo sapiens OX=9606 GN=NCK2 PE=1 SV=2	5.918	6	2	2	2	380	42.9	6.95	2.9	2
Q9UKB3	DnaJ homolog subfamily C member 12 OS=Homo sapiens OX=9606 GN=DNAJC12 PE=1 SV=1	5.918	11	2	2	2	198	23.4	5.71	5.71	2
Q9NPA8	Transcription and mRNA export factor ENY2 OS=Homo sapiens OX=9606 GN=ENY2 PE=1 SV=1	5.913	17	1	1	1	101	11.5	9.33	4.26	1
O43747	AP-1 complex subunit gamma-1 OS=Homo sapiens OX=9606 GN=AP1G1 PE=1 SV=5	5.89	2	2	2	2	822	91.3	6.8	4.12	2
O15116	U6 snRNA-associated Sm-like protein LSm1 OS=Homo sapiens OX=9606 GN=LSM1 PE=1 SV=1	5.886	17	2	2	2	133	15.2	5.22	4.63	2
Q9BU76	Multiple myeloma tumor-associated protein 2 OS=Homo sapiens OX=9606 GN=MMTAG2 PE=1 SV=1	5.871	9	2	2	2	263	29.4	10.02	4.06	2
Q9BVI4	Nucleolar complex protein 4 homolog OS=Homo sapiens OX=9606 GN=NOC4L PE=1 SV=1	5.87	7	3	3	3	516	58.4	7.49	6.46	3
Q99805	Transmembrane 9 superfamily member 2 OS=Homo sapiens OX=9606 GN=TM9SF2 PE=1 SV=1	5.842	3	2	2	2	663	75.7	7.44	2.06	2
P0DP25	Calmodulin-3 OS=Homo sapiens OX=9606 GN=CALM3 PE=1 SV=1	5.833	22	2	2	2	149	16.8	4.22	2.88	2
O60524	Ribosome quality control complex subunit NEMF OS=Homo sapiens OX=9606 GN=NEMF PE=1 SV=4	5.831	2	2	2	2	1076	122.9	6.35	3.96	2
Q9UL46	Proteasome activator complex subunit 2 OS=Homo sapiens OX=9606 GN=PSME2 PE=1 SV=4	5.825	7	1	1	1	239	27.4	5.73	3.81	1
Q86T24	Transcriptional regulator Kaiso OS=Homo sapiens OX=9606 GN=ZBTB33 PE=1 SV=2	5.817	3	2	2	2	672	74.4	5.12	1.74	2
P51659	Peroxisomal multifunctional enzyme type 2 OS=Homo sapiens OX=9606 GN=HSD17B4 PE=1 SV=3	5.808	4	2	2	2	736	79.6	8.84	4.99	2
Q16527	Cysteine and glycine-rich protein 2 OS=Homo sapiens OX=9606 GN=CSRP2 PE=1 SV=3	5.808	15	2	2	2	193	20.9	8.62	3.29	2
Q15007	Pre-mRNA-splicing regulator WTAP OS=Homo sapiens OX=9606 GN=WTAP PE=1 SV=2	5.792	5	1	1	1	396	44.2	5.19	2.17	1
Q08209	Protein phosphatase 3 catalytic subunit alpha OS=Homo sapiens OX=9606 GN=PPP3CA PE=1 SV=1	5.776	5	3	3	3	521	58.7	5.86	4.42	3
Q9ULH1	Arf-GAP with SH3 domain, ANK repeat and PH domain-containing protein 1 OS=Homo sapiens OX=9606 GN=ASAP1 PE=1 SV=4	5.773	2	2	2	2	1129	125.4	7.31	2.46	2
Q14241	Elongin-A OS=Homo sapiens OX=9606 GN=ELOA PE=1 SV=3	5.773	2	1	1	1	772	87.2	9.57	3.2	1
Q8TEW0	Partitioning defective 3 homolog OS=Homo sapiens OX=9606 GN=PARD3 PE=1 SV=2	5.768	3	3	3	2	1356	151.3	7.68	5.06	3
P53680	AP-2 complex subunit sigma OS=Homo sapiens OX=9606 GN=AP2S1 PE=1 SV=2	5.763	14	2	2	2	142	17	6.18	2.15	2
P07237	Protein disulfide-isomerase OS=Homo sapiens OX=9606 GN=P4HB PE=1 SV=3	5.75	5	2	2	2	508	57.1	4.87	1.71	2
Q8TB52	F-box only protein 30 OS=Homo sapiens OX=9606 GN=FBXO30 PE=1 SV=3	5.745	3	2	2	2	745	82.3	5.4	3.27	2
Q9Y2R4	Probable ATP-dependent RNA helicase DDX52 OS=Homo sapiens OX=9606 GN=DDX52 PE=1 SV=4	5.743	5	2	2	2	599	67.4	9.67	5.75	2
P02649	Apolipoprotein E OS=Homo sapiens OX=9606 GN=APOE PE=1 SV=1	5.734	7	3	3	3	317	36.1	5.73	3.67	3
Q9UIL1	Short coiled-coil protein OS=Homo sapiens OX=9606 GN=SCOC PE=1 SV=2	5.709	11	1	1	1	159	18	8.85	0	1
Q7Z2K8	G protein-regulated inducer of neurite outgrowth 1 OS=Homo sapiens OX=9606 GN=GPRIN1 PE=1 SV=2	5.702	1	1	1	1	1008	102.3	8.06	2.71	1
Q13247	Serine/arginine-rich splicing factor 6 OS=Homo sapiens OX=9606 GN=SRSF6 PE=1 SV=2	5.692	7	3	5	2	344	39.6	11.43	8.04	3
Q9Y2Q9	Small ribosomal subunit protein bS1m OS=Homo sapiens OX=9606 GN=MRPS28 PE=1 SV=1	5.691	10	2	2	2	187	20.8	9.1	4.87	2
Q9NZJ4	Sacsin OS=Homo sapiens OX=9606 GN=SACS PE=1 SV=2	5.691	0	1	2	1	4579	520.8	7.05	2.07	1
Q9UIA9	Exportin-7 OS=Homo sapiens OX=9606 GN=XPO7 PE=1 SV=3	5.682	2	3	3	3	1087	123.8	6.32	0	3
Q15056	Eukaryotic translation initiation factor 4H OS=Homo sapiens OX=9606 GN=EIF4H PE=1 SV=5	5.681	12	2	2	2	248	27.4	7.23	2.34	2
Q9H0H0	Integrator complex subunit 2 OS=Homo sapiens OX=9606 GN=INTS2 PE=1 SV=2	5.672	2	2	2	2	1204	134.2	6.05	5.99	2
O14640	Segment polarity protein dishevelled homolog DVL-1 OS=Homo sapiens OX=9606 GN=DVL1 PE=1 SV=2	5.671	5	2	2	1	695	75.1	7.81	4.33	2
Q9Y2D4	Exocyst complex component 6B OS=Homo sapiens OX=9606 GN=EXOC6B PE=1 SV=3	5.661	4	2	2	2	811	94.1	6.46	1.62	2
Q92609	TBC1 domain family member 5 OS=Homo sapiens OX=9606 GN=TBC1D5 PE=1 SV=1	5.656	3	2	2	2	795	88.9	6.54	4.11	2
O14497	AT-rich interactive domain-containing protein 1A OS=Homo sapiens OX=9606 GN=ARID1A PE=1 SV=3	5.652	1	2	2	2	2285	241.9	6.7	5.54	2
Q13011	Delta(3,5)-Delta(2,4)-dienoyl-CoA isomerase, mitochondrial OS=Homo sapiens OX=9606 GN=ECH1 PE=1 SV=2	5.635	5	1	2	1	328	35.8	8	6.98	1
Q9H410	Kinetochore-associated protein DSN1 homolog OS=Homo sapiens OX=9606 GN=DSN1 PE=1 SV=2	5.634	7	2	2	2	356	40	7.05	3.83	2
Q9BYD3	Large ribosomal subunit protein uL4m OS=Homo sapiens OX=9606 GN=MRPL4 PE=1 SV=1	5.629	5	1	1	1	311	34.9	9.72	3.33	1
Q5TKA1	Protein lin-9 homolog OS=Homo sapiens OX=9606 GN=LIN9 PE=1 SV=1	5.629	7	3	3	3	542	61.9	9.04	4.33	3
Q9C026	E3 ubiquitin-protein ligase TRIM9 OS=Homo sapiens OX=9606 GN=TRIM9 PE=1 SV=1	5.626	3	3	3	3	710	79.1	6.84	3.86	3
Q9UH03	Neuronal-specific septin-3 OS=Homo sapiens OX=9606 GN=SEPTIN3 PE=1 SV=3	5.626	6	2	2	2	358	40.7	7.2	5.53	2
Q7L9L4	MOB kinase activator 1B OS=Homo sapiens OX=9606 GN=MOB1B PE=1 SV=3	5.626	8	2	2	2	216	25.1	6.73	2.3	2
O95628	CCR4-NOT transcription complex subunit 4 OS=Homo sapiens OX=9606 GN=CNOT4 PE=1 SV=3	5.625	3	1	1	1	575	63.5	7.03	3.76	1
Q9UFG5	UPF0449 protein C19orf25 OS=Homo sapiens OX=9606 GN=C19orf25 PE=1 SV=2	5.618	17	1	1	1	118	12.9	5.07	3.53	1
P84090	Enhancer of rudimentary homolog OS=Homo sapiens OX=9606 GN=ERH PE=1 SV=1	5.617	14	1	1	1	104	12.3	5.92	3.19	1
O75348	V-type proton ATPase subunit G 1 OS=Homo sapiens OX=9606 GN=ATP6V1G1 PE=1 SV=3	5.615	12	1	1	1	118	13.7	8.79	2.47	1
P41743	Protein kinase C iota type OS=Homo sapiens OX=9606 GN=PRKCI PE=1 SV=2	5.605	5	2	2	2	596	68.2	5.85	2.07	2
Q9BZD4	Kinetochore protein Nuf2 OS=Homo sapiens OX=9606 GN=NUF2 PE=1 SV=2	5.601	4	2	2	2	464	54.3	8.27	4.06	2
Q8IXM2	Chromatin complexes subunit BAP18 OS=Homo sapiens OX=9606 GN=BAP18 PE=1 SV=1	5.595	8	1	1	1	172	17.9	7.33	3.27	1
Q14684	Ribosomal RNA processing protein 1 homolog B OS=Homo sapiens OX=9606 GN=RRP1B PE=1 SV=3	5.588	3	2	3	2	758	84.4	9.76	2.5	2
Q6UX04	Spliceosome-associated protein CWC27 homolog OS=Homo sapiens OX=9606 GN=CWC27 PE=1 SV=1	5.586	7	1	1	1	472	53.8	5.8	4.96	1
Q63ZY3	KN motif and ankyrin repeat domain-containing protein 2 OS=Homo sapiens OX=9606 GN=KANK2 PE=1 SV=1	5.567	1	1	1	1	851	91.1	5.63	2.2	1
Q5SRE5	Nucleoporin NUP188 OS=Homo sapiens OX=9606 GN=NUP188 PE=1 SV=1	5.559	2	2	2	2	1749	195.9	6.73	4.12	2
Q7L5Y9	E3 ubiquitin-protein transferase MAEA OS=Homo sapiens OX=9606 GN=MAEA PE=1 SV=1	5.541	4	2	2	2	396	45.3	8.69	2.29	2
P49915	GMP synthase [glutamine-hydrolyzing] OS=Homo sapiens OX=9606 GN=GMPS PE=1 SV=1	5.54	3	2	2	2	693	76.7	6.87	2.09	2
Q96BD8	SKA complex subunit 1 OS=Homo sapiens OX=9606 GN=SKA1 PE=1 SV=1	5.516	7	2	2	2	255	29.5	7.12	5.41	2
Q7Z4V5	Hepatoma-derived growth factor-related protein 2 OS=Homo sapiens OX=9606 GN=HDGFL2 PE=1 SV=1	5.514	2	1	2	1	671	74.3	7.49	6.33	1
P55039	Developmentally-regulated GTP-binding protein 2 OS=Homo sapiens OX=9606 GN=DRG2 PE=1 SV=1	5.513	8	3	3	3	364	40.7	8.88	2.21	3
Q92539	Phosphatidate phosphatase LPIN2 OS=Homo sapiens OX=9606 GN=LPIN2 PE=1 SV=1	5.498	2	1	2	1	896	99.3	5.33	5.25	1
O94874	E3 UFM1-protein ligase 1 OS=Homo sapiens OX=9606 GN=UFL1 PE=1 SV=2	5.497	2	1	1	1	794	89.5	6.79	1.96	1
Q99653	Calcineurin B homologous protein 1 OS=Homo sapiens OX=9606 GN=CHP1 PE=1 SV=3	5.484	12	2	2	2	195	22.4	5.1	5.55	2
Q86UA6	RPA-interacting protein OS=Homo sapiens OX=9606 GN=RPAIN PE=1 SV=2	5.481	11	1	1	1	219	24.8	4.87	2.66	1
Q96J01	THO complex subunit 3 OS=Homo sapiens OX=9606 GN=THOC3 PE=1 SV=1	5.481	5	2	2	2	351	38.7	6.09	4.44	2
P53367	Arfaptin-1 OS=Homo sapiens OX=9606 GN=ARFIP1 PE=1 SV=2	5.465	8	2	2	1	373	41.7	6.7	6.2	2
Q96P11	28S rRNA (cytosine-C(5))-methyltransferase OS=Homo sapiens OX=9606 GN=NSUN5 PE=1 SV=2	5.431	5	2	2	2	429	46.7	8.62	3.9	2
Q9NY93	Probable ATP-dependent RNA helicase DDX56 OS=Homo sapiens OX=9606 GN=DDX56 PE=1 SV=1	5.422	3	1	1	1	547	61.6	9.26	2.76	1
O95059	Ribonuclease P protein subunit p14 OS=Homo sapiens OX=9606 GN=RPP14 PE=1 SV=3	5.408	13	1	3	1	124	13.7	7.75	8.18	1
Q6ZNG0	Zinc finger protein 620 OS=Homo sapiens OX=9606 GN=ZNF620 PE=1 SV=1	5.405	5	2	2	2	422	48.5	8.29	2.14	2
Q9H089	Large subunit GTPase 1 homolog OS=Homo sapiens OX=9606 GN=LSG1 PE=1 SV=2	5.405	4	2	3	2	658	75.2	6.38	6.65	2
Q16890	Tumor protein D53 OS=Homo sapiens OX=9606 GN=TPD52L1 PE=1 SV=1	5.402	7	1	1	1	204	22.4	5.62	3.22	1
Q9P2K3	REST corepressor 3 OS=Homo sapiens OX=9606 GN=RCOR3 PE=1 SV=2	5.393	4	2	2	1	495	55.5	8.27	3.89	2
O00161	Synaptosomal-associated protein 23 OS=Homo sapiens OX=9606 GN=SNAP23 PE=1 SV=1	5.389	7	1	1	1	211	23.3	5.01	3.8	1
Q01484	Ankyrin-2 OS=Homo sapiens OX=9606 GN=ANK2 PE=1 SV=4	5.388	1	2	2	2	3957	433.4	5.14	4.15	2
P51571	Translocon-associated protein subunit delta OS=Homo sapiens OX=9606 GN=SSR4 PE=1 SV=1	5.375	11	1	1	1	173	19	6.15	3.74	1
Q9HBM6	Transcription initiation factor TFIID subunit 9B OS=Homo sapiens OX=9606 GN=TAF9B PE=1 SV=1	5.37	7	2	3	2	251	27.6	9.55	5.69	2
P48382	DNA-binding protein RFX5 OS=Homo sapiens OX=9606 GN=RFX5 PE=1 SV=1	5.365	4	2	2	2	616	65.3	9.29	2.44	2
P60900	Proteasome subunit alpha type-6 OS=Homo sapiens OX=9606 GN=PSMA6 PE=1 SV=1	5.363	9	2	2	2	246	27.4	6.76	4.33	2
Q7Z2W9	Large ribosomal subunit protein bL21m OS=Homo sapiens OX=9606 GN=MRPL21 PE=1 SV=2	5.356	9	1	1	1	205	22.8	9.89	4.41	1
Q14692	Ribosome biogenesis protein BMS1 homolog OS=Homo sapiens OX=9606 GN=BMS1 PE=1 SV=1	5.339	2	2	2	2	1282	145.7	6.44	5.39	2
Q5TAX3	Terminal uridylyltransferase 4 OS=Homo sapiens OX=9606 GN=TUT4 PE=1 SV=3	5.329	2	2	4	2	1644	185	7.97	4.79	2
Q8N766	ER membrane protein complex subunit 1 OS=Homo sapiens OX=9606 GN=EMC1 PE=1 SV=1	5.327	3	2	2	2	993	111.7	7.66	3.66	2
Q9BV44	tRNA (guanine(6)-N2)-methyltransferase THUMP3 OS=Homo sapiens OX=9606 GN=THUMPD3 PE=1 SV=1	5.324	5	3	3	3	507	57	6.37	3.94	3
A0AVF1	Intraflagellar transport protein 56 OS=Homo sapiens OX=9606 GN=IFT56 PE=1 SV=1	5.317	3	2	2	2	554	64.1	6.93	4.38	2
O15126	Secretory carrier-associated membrane protein 1 OS=Homo sapiens OX=9606 GN=SCAMP1 PE=1 SV=2	5.307	7	1	1	1	338	37.9	7.42	3.88	1
Q01650	Large neutral amino acids transporter small subunit 1 OS=Homo sapiens OX=9606 GN=SLC7A5 PE=1 SV=2	5.304	3	1	1	1	507	55	7.72	2.73	1
P54886	Delta-1-pyrroline-5-carboxylate synthase OS=Homo sapiens OX=9606 GN=ALDH18A1 PE=1 SV=2	5.304	4	2	2	2	795	87.2	7.12	4.33	2
Q92990	Glomulin OS=Homo sapiens OX=9606 GN=GLMN PE=1 SV=2	5.301	4	2	2	2	594	68.2	5.33	4.55	2
Q96JM3	Chromosome alignment-maintaining phosphoprotein 1 OS=Homo sapiens OX=9606 GN=CHAMP1 PE=1 SV=2	5.294	2	2	3	2	812	89	8.44	4.3	2
Q9BVC3	Sister chromatid cohesion protein DCC1 OS=Homo sapiens OX=9606 GN=DSCC1 PE=1 SV=2	5.292	5	2	2	2	393	44.8	5.17	4.63	2
Q9UKK3	Protein mono-ADP-ribosyltransferase PARP4 OS=Homo sapiens OX=9606 GN=PARP4 PE=1 SV=3	5.291	1	2	3	2	1724	192.5	5.66	3.78	2
Q9P015	Large ribosomal subunit protein uL15m OS=Homo sapiens OX=9606 GN=MRPL15 PE=1 SV=1	5.29	8	2	2	2	296	33.4	10.01	1.81	2
P59998	Actin-related protein 2/3 complex subunit 4 OS=Homo sapiens OX=9606 GN=ARPC4 PE=1 SV=3	5.284	11	2	2	2	168	19.7	8.43	4.37	2
Q8N122	Regulatory-associated protein of mTOR OS=Homo sapiens OX=9606 GN=RPTOR PE=1 SV=1	5.281	2	2	2	2	1335	148.9	6.89	2.7	2
P35251	Replication factor C subunit 1 OS=Homo sapiens OX=9606 GN=RFC1 PE=1 SV=4	5.273	1	1	1	1	1148	128.2	9.36	2.5	1
Q86XA9	HEAT repeat-containing protein 5A OS=Homo sapiens OX=9606 GN=HEATR5A PE=1 SV=2	5.267	2	2	2	2	2040	221.9	6.58	2.55	2
Q14318	Peptidyl-prolyl cis-trans isomerase FKBP8 OS=Homo sapiens OX=9606 GN=FKBP8 PE=1 SV=2	5.259	4	1	1	1	412	44.5	4.84	2.56	1
O75956	Cyclin-dependent kinase 2-associated protein 2 OS=Homo sapiens OX=9606 GN=CDK2AP2 PE=1 SV=1	5.257	14	2	2	2	126	13.1	9.48	2.98	2
Q96G21	U3 small nucleolar ribonucleoprotein protein IMP4 OS=Homo sapiens OX=9606 GN=IMP4 PE=1 SV=1	5.246	5	1	1	1	291	33.7	9.47	2.98	1
Q96DV4	Large ribosomal subunit protein mL38 OS=Homo sapiens OX=9606 GN=MRPL38 PE=1 SV=2	5.246	4	2	2	2	380	44.6	7.53	4.34	2
P52434	DNA-directed RNA polymerases I, II, and III subunit RPABC3 OS=Homo sapiens OX=9606 GN=POLR2H PE=1 SV=4	5.245	9	1	2	1	150	17.1	4.68	5.16	1
Q9UBI9	Headcase protein homolog OS=Homo sapiens OX=9606 GN=HECA PE=1 SV=1	5.243	2	1	1	1	543	58.8	8.54	4.18	1
Q9H4L5	Oxysterol-binding protein-related protein 3 OS=Homo sapiens OX=9606 GN=OSBPL3 PE=1 SV=1	5.243	3	2	2	1	887	101.2	6.87	4.99	2
Q3ZAQ7	Vacuolar ATPase assembly integral membrane protein VMA21 OS=Homo sapiens OX=9606 GN=VMA21 PE=1 SV=1	5.209	12	1	2	1	101	11.3	7.24	6.3	1
Q8WUW1	Protein BRICK1 OS=Homo sapiens OX=9606 GN=BRK1 PE=1 SV=1	5.203	27	2	2	2	75	8.7	5.45	5.11	2
Q96HY6	DDRGK domain-containing protein 1 OS=Homo sapiens OX=9606 GN=DDRGK1 PE=1 SV=2	5.203	6	1	1	1	314	35.6	5.12	3.96	1
Q9UGR2	Zinc finger CCCH domain-containing protein 7B OS=Homo sapiens OX=9606 GN=ZC3H7B PE=1 SV=2	5.195	3	2	3	2	977	109.8	7.25	4.65	2
Q06203	Amidophosphoribosyltransferase OS=Homo sapiens OX=9606 GN=PPAT PE=1 SV=1	5.18	5	2	2	2	517	57.4	6.76	4.59	2
Q92889	DNA repair endonuclease XPF OS=Homo sapiens OX=9606 GN=ERCC4 PE=1 SV=3	5.175	1	1	1	1	916	104.4	6.93	3.36	1
P07741	Adenine phosphoribosyltransferase OS=Homo sapiens OX=9606 GN=APRT PE=1 SV=2	5.151	11	1	1	1	180	19.6	6.02	3.19	1
Q9HCD5	Nuclear receptor coactivator 5 OS=Homo sapiens OX=9606 GN=NCOA5 PE=1 SV=2	5.139	3	1	1	1	579	65.5	9.6	3.75	1
Q12834	Cell division cycle protein 20 homolog OS=Homo sapiens OX=9606 GN=CDC20 PE=1 SV=2	5.127	5	2	2	2	499	54.7	9.23	4.69	2
Q9Y4F5	Centrosomal protein of 170 kDa protein B OS=Homo sapiens OX=9606 GN=CEP170B PE=1 SV=4	5.126	2	2	2	1	1589	171.6	6.84	4.17	2
Q6AI08	HEAT repeat-containing protein 6 OS=Homo sapiens OX=9606 GN=HEATR6 PE=1 SV=1	5.12	1	1	1	1	1181	128.7	7.03	3.15	1
Q5TA45	Integrator complex subunit 11 OS=Homo sapiens OX=9606 GN=INTS11 PE=1 SV=2	5.109	4	2	2	2	600	67.6	8.06	2.29	2
A1L0T0	2-hydroxyacyl-CoA lyase 2 OS=Homo sapiens OX=9606 GN=ILVBL PE=1 SV=2	5.107	3	1	1	1	632	67.8	8.15	3.22	1
P16383	Intron Large complex component GCFC2 OS=Homo sapiens OX=9606 GN=GCFC2 PE=1 SV=2	5.099	3	2	2	2	781	89.3	5.99	2.36	2
O75446	Histone deacetylase complex subunit SAP30 OS=Homo sapiens OX=9606 GN=SAP30 PE=1 SV=1	5.099	8	1	1	1	220	23.3	9.17	4.12	1
Q8IWC1	MAP7 domain-containing protein 3 OS=Homo sapiens OX=9606 GN=MAP7D3 PE=1 SV=2	5.096	2	1	1	1	876	98.4	9.32	2.3	1
Q9Y6X9	ATPase MORC2 OS=Homo sapiens OX=9606 GN=MORC2 PE=1 SV=2	5.095	2	2	2	2	1032	117.8	8.38	4.09	2
Q14980	Nuclear mitotic apparatus protein 1 OS=Homo sapiens OX=9606 GN=NUMA1 PE=1 SV=2	5.08	1	2	2	1	2115	238.1	5.78	2.46	2
O14880	Glutathione S-transferase 3, mitochondrial OS=Homo sapiens OX=9606 GN=MGST3 PE=1 SV=1	5.078	9	1	1	1	152	16.5	9.38	2.72	1
P35612	Beta-adducin OS=Homo sapiens OX=9606 GN=ADD2 PE=1 SV=3	5.076	4	2	2	2	726	80.8	5.92	3.53	2
Q96RK0	Protein capicua homolog OS=Homo sapiens OX=9606 GN=CIC PE=1 SV=3	5.068	0	1	1	1	2517	257.9	8.1	3.03	1
O60488	Long-chain-fatty-acid--CoA ligase 4 OS=Homo sapiens OX=9606 GN=ACSL4 PE=1 SV=2	5.065	3	1	1	1	711	79.1	8.38	2.51	1
Q12959	Disks large homolog 1 OS=Homo sapiens OX=9606 GN=DLG1 PE=1 SV=2	5.061	3	3	3	3	904	100.4	5.76	3.63	3
Q05048	Cleavage stimulation factor subunit 1 OS=Homo sapiens OX=9606 GN=CSTF1 PE=1 SV=1	5.052	10	3	3	3	431	48.3	6.58	5.32	3
Q6VMQ6	Activating transcription factor 7-interacting protein 1 OS=Homo sapiens OX=9606 GN=ATF7IP PE=1 SV=3	5.046	2	2	3	2	1270	136.3	4.7	5.84	2
Q86TP1	Exopolyphosphatase PRUNE1 OS=Homo sapiens OX=9606 GN=PRUNE1 PE=1 SV=2	5.04	5	1	1	1	453	50.2	5.5	4.18	1
Q9BTV4	Transmembrane protein 43 OS=Homo sapiens OX=9606 GN=TMEM43 PE=1 SV=1	5.033	4	1	1	1	400	44.8	8.13	3.03	1
Q15291	Retinoblastoma-binding protein 5 OS=Homo sapiens OX=9606 GN=RBBP5 PE=1 SV=2	5.029	3	2	2	2	538	59.1	5.1	2.11	2
Q86VV8	Rotatin OS=Homo sapiens OX=9606 GN=RTTN PE=1 SV=3	5.027	1	2	2	2	2226	248.5	6.7	2.1	2
O15020	Spectrin beta chain, non-erythrocytic 2 OS=Homo sapiens OX=9606 GN=SPTBN2 PE=1 SV=3	5.022	1	2	2	1	2390	271.2	6.11	2.53	2
Q9NY27	Serine/threonine-protein phosphatase 4 regulatory subunit 2 OS=Homo sapiens OX=9606 GN=PPP4R2 PE=1 SV=3	5.012	4	1	1	1	417	46.9	4.54	2.46	1
P49903	Selenide, water dikinase 1 OS=Homo sapiens OX=9606 GN=SEPHS1 PE=1 SV=2	5.012	4	1	1	1	392	42.9	5.97	3.56	1
O95613	Pericentrin OS=Homo sapiens OX=9606 GN=PCNT PE=1 SV=4	5.008	0	1	2	1	3336	377.8	5.55	3.27	1
P16615	Sarcoplasmic/endoplasmic reticulum calcium ATPase 2 OS=Homo sapiens OX=9606 GN=ATP2A2 PE=1 SV=1	5.005	2	2	2	2	1042	114.7	5.34	1.91	2
P18858	DNA ligase 1 OS=Homo sapiens OX=9606 GN=LIG1 PE=1 SV=1	5.005	1	1	1	1	919	101.7	5.62	3.21	1
O14972	Vacuolar protein sorting-associated protein 26C OS=Homo sapiens OX=9606 GN=VPS26C PE=1 SV=1	5.004	4	1	1	1	297	33	7.68	3.07	1
O60783	Small ribosomal subunit protein uS14m OS=Homo sapiens OX=9606 GN=MRPS14 PE=1 SV=1	5.001	10	1	1	1	128	15.1	11.41	4.4	1
P41227	N-alpha-acetyltransferase 10 OS=Homo sapiens OX=9606 GN=NAA10 PE=1 SV=1	4.998	9	1	1	1	235	26.4	5.64	4.8	1
Q5VZE5	N-alpha-acetyltransferase 35, NatC auxiliary subunit OS=Homo sapiens OX=9606 GN=NAA35 PE=1 SV=1	4.971	3	2	2	2	725	83.6	7.05	4.51	2
Q9UHB7	AF4/FMR2 family member 4 OS=Homo sapiens OX=9606 GN=AFF4 PE=1 SV=1	4.964	2	2	2	2	1163	127.4	9.31	2.01	2
P05198	Eukaryotic translation initiation factor 2 subunit 1 OS=Homo sapiens OX=9606 GN=EIF2S1 PE=1 SV=3	4.963	9	3	4	3	315	36.1	5.08	8.39	3
Q00535	Cyclin-dependent kinase 5 OS=Homo sapiens OX=9606 GN=CDK5 PE=1 SV=3	4.942	5	2	3	1	292	33.3	7.66	4.93	2
Q7Z4G1	COMM domain-containing protein 6 OS=Homo sapiens OX=9606 GN=COMMD6 PE=1 SV=1	4.941	15	1	1	1	85	9.6	6	2.85	1
Q96RY7	Intraflagellar transport protein 140 homolog OS=Homo sapiens OX=9606 GN=IFT140 PE=1 SV=1	4.94	2	2	2	2	1462	165.1	6.04	4.84	2
O14920	Inhibitor of nuclear factor kappa-B kinase subunit beta OS=Homo sapiens OX=9606 GN=IKBKB PE=1 SV=1	4.938	3	2	2	1	756	86.5	5.78	1.93	2
O75127	Pentatricopeptide repeat-containing protein 1, mitochondrial OS=Homo sapiens OX=9606 GN=PTCD1 PE=1 SV=2	4.938	2	1	1	1	700	78.8	8.59	2.55	1
Q96LT7	Guanine nucleotide exchange factor C9orf72 OS=Homo sapiens OX=9606 GN=C9orf72 PE=1 SV=2	4.935	3	1	1	1	481	54.3	6.23	3.17	1
Q8TF74	WAS/WASL-interacting protein family member 2 OS=Homo sapiens OX=9606 GN=WIPF2 PE=1 SV=1	4.932	10	3	4	3	440	46.3	10.93	5.82	3
P35240	Merlin OS=Homo sapiens OX=9606 GN=NF2 PE=1 SV=1	4.929	3	2	2	2	595	69.6	6.47	4.18	2
P41223	Protein BUD31 homolog OS=Homo sapiens OX=9606 GN=BUD31 PE=1 SV=2	4.928	13	2	2	2	144	17	8.82	2.36	2
P08134	Rho-related GTP-binding protein RhoC OS=Homo sapiens OX=9606 GN=RHOC PE=1 SV=1	4.927	17	2	2	1	193	22	6.58	2.73	2
O75143	Autophagy-related protein 13 OS=Homo sapiens OX=9606 GN=ATG13 PE=1 SV=1	4.92	4	1	1	1	517	56.5	5.12	2.99	1
P05067	Amyloid-beta precursor protein OS=Homo sapiens OX=9606 GN=APP PE=1 SV=3	4.919	2	1	1	1	770	86.9	4.82	4.08	1
Q69YN4	Protein virilizer homolog OS=Homo sapiens OX=9606 GN=VIRMA PE=1 SV=2	4.913	1	1	1	1	1812	201.9	5.01	3.3	1
Q9Y2I1	Nischarin OS=Homo sapiens OX=9606 GN=NISCH PE=1 SV=3	4.903	2	2	2	2	1504	166.5	5.14	0	2
Q13572	Inositol-tetrakisphosphate 1-kinase OS=Homo sapiens OX=9606 GN=ITPK1 PE=1 SV=2	4.887	4	1	2	1	414	45.6	6.16	6.49	1
P25788	Proteasome subunit alpha type-3 OS=Homo sapiens OX=9606 GN=PSMA3 PE=1 SV=2	4.881	7	2	2	2	255	28.4	5.33	2	2
Q9Y5A7	NEDD8 ultimate buster 1 OS=Homo sapiens OX=9606 GN=NUB1 PE=1 SV=2	4.864	4	2	2	2	615	70.5	5.96	4.9	2
P98174	FYVE, RhoGEF and PH domain-containing protein 1 OS=Homo sapiens OX=9606 GN=FGD1 PE=1 SV=2	4.831	2	1	1	1	961	106.5	6.58	1.98	1
Q2TBE0	CWF19-like protein 2 OS=Homo sapiens OX=9606 GN=CWF19L2 PE=1 SV=4	4.818	2	1	1	1	894	103.7	8.65	2.85	1
P04083	Annexin A1 OS=Homo sapiens OX=9606 GN=ANXA1 PE=1 SV=2	4.799	3	1	1	1	346	38.7	7.02	3.43	1
Q9NP66	High mobility group protein 20A OS=Homo sapiens OX=9606 GN=HMG20A PE=1 SV=1	4.784	3	1	1	1	347	40.1	6.49	2.75	1
Q9Y3D0	Cytosolic iron-sulfur assembly component 2B OS=Homo sapiens OX=9606 GN=CIAO2B PE=1 SV=1	4.78	13	1	1	1	163	17.7	5.19	4.22	1
P52657	Transcription initiation factor IIA subunit 2 OS=Homo sapiens OX=9606 GN=GTF2A2 PE=1 SV=1	4.779	15	2	2	2	109	12.4	6.62	2.34	2
O15213	WD repeat-containing protein 46 OS=Homo sapiens OX=9606 GN=WDR46 PE=1 SV=3	4.774	3	1	1	1	610	68	9.67	2.82	1
Q6P1L5	Protein FAM117B OS=Homo sapiens OX=9606 GN=FAM117B PE=1 SV=2	4.773	3	1	1	1	589	61.9	9.82	1.91	1
Q15643	Thyroid receptor-interacting protein 11 OS=Homo sapiens OX=9606 GN=TRIP11 PE=1 SV=3	4.767	1	1	1	1	1979	227.4	5.26	3.81	1
Q9BXS4	Transmembrane protein 59 OS=Homo sapiens OX=9606 GN=TMEM59 PE=1 SV=1	4.763	8	2	3	2	323	36.2	5.1	7.94	2
P60660	Myosin light polypeptide 6 OS=Homo sapiens OX=9606 GN=MYL6 PE=1 SV=2	4.762	16	2	2	2	151	16.9	4.65	2.15	2
Q13615	Phosphatidylinositol-3,5-bisphosphate 3-phosphatase MTMR3 OS=Homo sapiens OX=9606 GN=MTMR3 PE=1 SV=3	4.753	2	2	2	2	1198	133.5	5.8	2.12	2
Q9NV31	U3 small nucleolar ribonucleoprotein protein IMP3 OS=Homo sapiens OX=9606 GN=IMP3 PE=1 SV=1	4.751	10	1	2	1	184	21.8	9.5	6.94	1
Q53H96	Pyrroline-5-carboxylate reductase 3 OS=Homo sapiens OX=9606 GN=PYCR3 PE=1 SV=3	4.748	14	2	2	2	274	28.6	7.72	4.65	2
Q9ULP9	TBC1 domain family member 24 OS=Homo sapiens OX=9606 GN=TBC1D24 PE=1 SV=2	4.731	2	1	1	1	559	62.9	7.36	1.74	1
P36776	Lon protease homolog, mitochondrial OS=Homo sapiens OX=9606 GN=LONP1 PE=1 SV=2	4.731	1	1	1	1	959	106.4	6.39	2.07	1
Q6YN16	Hydroxysteroid dehydrogenase-like protein 2 OS=Homo sapiens OX=9606 GN=HSDL2 PE=1 SV=1	4.71	4	1	1	1	418	45.4	7.99	2.73	1
Q16186	Proteasomal ubiquitin receptor ADRM1 OS=Homo sapiens OX=9606 GN=ADRM1 PE=1 SV=2	4.71	5	1	1	1	407	42.1	5.07	3.78	1
Q9ULW3	Activator of basal transcription 1 OS=Homo sapiens OX=9606 GN=ABT1 PE=1 SV=1	4.707	8	2	2	2	272	31.1	9.88	0	2
O75935	Dynactin subunit 3 OS=Homo sapiens OX=9606 GN=DCTN3 PE=1 SV=1	4.688	10	2	3	2	186	21.1	5.47	4.98	2
Q7L099	Protein RUFY3 OS=Homo sapiens OX=9606 GN=RUFY3 PE=1 SV=1	4.684	2	1	1	1	469	52.9	5.49	3.32	1
O15344	E3 ubiquitin-protein ligase Midline-1 OS=Homo sapiens OX=9606 GN=MID1 PE=1 SV=1	4.683	3	2	3	2	667	75.2	6.8	5.88	2
P07947	Tyrosine-protein kinase Yes OS=Homo sapiens OX=9606 GN=YES1 PE=1 SV=3	4.682	3	2	3	1	543	60.8	6.74	6.56	2
Q8NCM8	Cytoplasmic dynein 2 heavy chain 1 OS=Homo sapiens OX=9606 GN=DYNC2H1 PE=1 SV=4	4.678	0	2	2	2	4307	492.3	6.54	3.52	2
Q9Y244	Proteasome maturation protein OS=Homo sapiens OX=9606 GN=POMP PE=1 SV=1	4.667	11	1	1	1	141	15.8	5.11	3.3	1
Q9ULE6	Paladin OS=Homo sapiens OX=9606 GN=PALD1 PE=1 SV=3	4.666	2	1	1	1	856	96.7	6.54	2.13	1
P23610	40-kDa huntingtin-associated protein OS=Homo sapiens OX=9606 GN=F8A1 PE=1 SV=2	4.66	8	1	1	1	371	39.1	6.84	2.41	1
Q69YQ0	Cytospin-A OS=Homo sapiens OX=9606 GN=SPECC1L PE=1 SV=3	4.655	2	2	2	2	1117	124.5	5.76	2.11	2
Q96RT7	Gamma-tubulin complex component 6 OS=Homo sapiens OX=9606 GN=TUBGCP6 PE=1 SV=3	4.651	2	2	2	2	1819	200.4	6.32	1.76	2
P01023	Alpha-2-macroglobulin OS=Homo sapiens OX=9606 GN=A2M PE=1 SV=3	4.649	2	3	3	2	1474	163.2	6.46	1.88	3
Q9Y5L4	Mitochondrial import inner membrane translocase subunit Tim13 OS=Homo sapiens OX=9606 GN=TIMM13 PE=1 SV=1	4.646	15	1	1	1	95	10.5	8.18	2.78	1
O75691	Small subunit processome component 20 homolog OS=Homo sapiens OX=9606 GN=UTP20 PE=1 SV=3	4.644	1	1	1	1	2785	318.2	7.39	2.76	1
Q9BTE7	DCN1-like protein 5 OS=Homo sapiens OX=9606 GN=DCUN1D5 PE=1 SV=1	4.636	7	2	2	2	237	27.5	5.58	2.26	2
Q96FJ0	AMSH-like protease OS=Homo sapiens OX=9606 GN=STAMBPL1 PE=1 SV=2	4.634	5	2	2	2	436	49.8	7.23	2.29	2
Q14353	Guanidinoacetate N-methyltransferase OS=Homo sapiens OX=9606 GN=GAMT PE=1 SV=1	4.629	9	1	1	1	236	26.3	6.14	0	1
P49406	Large ribosomal subunit protein bL19m OS=Homo sapiens OX=9606 GN=MRPL19 PE=1 SV=2	4.621	8	2	2	2	292	33.5	9.5	4.26	2
Q8TF05	Serine/threonine-protein phosphatase 4 regulatory subunit 1 OS=Homo sapiens OX=9606 GN=PPP4R1 PE=1 SV=1	4.62	2	2	2	2	950	106.9	4.77	2	2
Q6IA86	Elongator complex protein 2 OS=Homo sapiens OX=9606 GN=ELP2 PE=1 SV=2	4.619	3	2	2	2	826	92.4	5.96	4.83	2
Q8TF46	DIS3-like exonuclease 1 OS=Homo sapiens OX=9606 GN=DIS3L PE=1 SV=2	4.599	2	2	2	2	1054	120.7	6.54	1.87	2
Q14558	Phosphoribosyl pyrophosphate synthase-associated protein 1 OS=Homo sapiens OX=9606 GN=PRPSAP1 PE=1 SV=2	4.589	6	2	2	1	356	39.4	7.2	3.36	2
P04004	Vitronectin OS=Homo sapiens OX=9606 GN=VTN PE=1 SV=1	4.587	3	1	1	1	478	54.3	5.8	2.39	1
Q96IY1	Kinetochore-associated protein NSL1 homolog OS=Homo sapiens OX=9606 GN=NSL1 PE=1 SV=3	4.587	6	1	2	1	281	32.1	6.79	6.73	1
Q5TC82	Roquin-1 OS=Homo sapiens OX=9606 GN=RC3H1 PE=1 SV=1	4.583	1	1	2	1	1133	125.7	7.27	5.6	1
Q7Z3E2	Coiled-coil domain-containing protein 186 OS=Homo sapiens OX=9606 GN=CCDC186 PE=1 SV=2	4.58	2	1	1	1	898	103.6	6.27	4.48	1
O43592	Exportin-T OS=Homo sapiens OX=9606 GN=XPOT PE=1 SV=2	4.578	1	1	1	1	962	109.9	5.39	2.34	1
Q8IVM0	Coiled-coil domain-containing protein 50 OS=Homo sapiens OX=9606 GN=CCDC50 PE=1 SV=1	4.576	4	1	1	1	306	35.8	6.65	2.05	1
P54132	RecQ-like DNA helicase BLM OS=Homo sapiens OX=9606 GN=BLM PE=1 SV=1	4.573	1	2	2	1	1417	158.9	7.49	0	2
P06746	DNA polymerase beta OS=Homo sapiens OX=9606 GN=POLB PE=1 SV=3	4.571	8	2	2	2	335	38.2	8.95	1.73	2
Q5T2D3	OTU domain-containing protein 3 OS=Homo sapiens OX=9606 GN=OTUD3 PE=1 SV=1	4.566	6	2	3	2	398	45.1	8.29	4.33	2
Q6P1M0	Long-chain fatty acid transport protein 4 OS=Homo sapiens OX=9606 GN=SLC27A4 PE=1 SV=1	4.557	3	2	2	2	643	72	8.47	0	2
Q96QF0	Rab-3A-interacting protein OS=Homo sapiens OX=9606 GN=RAB3IP PE=1 SV=1	4.552	3	1	1	1	476	53	5.97	2.81	1
Q96SB8	Structural maintenance of chromosomes protein 6 OS=Homo sapiens OX=9606 GN=SMC6 PE=1 SV=2	4.552	2	2	2	2	1091	126.2	6.99	1.98	2
A6NFN3	RNA binding protein fox-1 homolog 3 OS=Homo sapiens OX=9606 GN=RBFOX3 PE=1 SV=4	4.543	3	1	1	1	312	33.9	7.27	2.46	1
Q5JSZ5	Protein PRRC2B OS=Homo sapiens OX=9606 GN=PRRC2B PE=1 SV=2	4.54	1	1	1	1	2229	242.8	8.34	2.74	1
Q14145	Kelch-like ECH-associated protein 1 OS=Homo sapiens OX=9606 GN=KEAP1 PE=1 SV=2	4.533	4	2	2	2	624	69.6	6.44	4.8	2
Q96JQ2	Calmin OS=Homo sapiens OX=9606 GN=CLMN PE=1 SV=1	4.523	2	2	2	2	1002	111.6	4.94	0	2
P42345	Serine/threonine-protein kinase mTOR OS=Homo sapiens OX=9606 GN=MTOR PE=1 SV=1	4.516	1	2	2	2	2549	288.7	7.17	3.01	2
P20742	Pregnancy zone protein OS=Homo sapiens OX=9606 GN=PZP PE=1 SV=4	4.515	1	2	2	1	1482	163.8	6.38	3.89	2
Q06033	Inter-alpha-trypsin inhibitor heavy chain H3 OS=Homo sapiens OX=9606 GN=ITIH3 PE=1 SV=2	4.514	1	1	1	1	890	99.8	5.74	2.57	1
Q8IWA0	WD repeat-containing protein 75 OS=Homo sapiens OX=9606 GN=WDR75 PE=1 SV=1	4.511	3	2	2	2	830	94.4	5.96	2.15	2
Q14257	Reticulocalbin-2 OS=Homo sapiens OX=9606 GN=RCN2 PE=1 SV=1	4.51	5	1	1	1	317	36.9	4.4	2.82	1
Q9Y5Q9	General transcription factor 3C polypeptide 3 OS=Homo sapiens OX=9606 GN=GTF3C3 PE=1 SV=1	4.504	2	1	1	1	886	101.2	5.07	3.22	1
Q9NP97	Dynein light chain roadblock-type 1 OS=Homo sapiens OX=9606 GN=DYNLRB1 PE=1 SV=3	4.5	17	1	1	1	96	10.9	7.25	1.93	1
Q5SSJ5	Heterochromatin protein 1-binding protein 3 OS=Homo sapiens OX=9606 GN=HP1BP3 PE=1 SV=1	4.497	3	2	2	2	553	61.2	9.67	2.2	2
Q5C9Z4	Nucleolar MIF4G domain-containing protein 1 OS=Homo sapiens OX=9606 GN=NOM1 PE=1 SV=1	4.494	1	1	1	1	860	96.2	8.1	0	1
O14893	Gem-associated protein 2 OS=Homo sapiens OX=9606 GN=GEMIN2 PE=1 SV=1	4.493	10	2	2	2	280	31.6	5.58	2.7	2
P14678	Small nuclear ribonucleoprotein-associated proteins B and B' OS=Homo sapiens OX=9606 GN=SNRPB PE=1 SV=2	4.486	6	2	2	2	240	24.6	11.19	4.24	2
Q86UU1	Pleckstrin homology-like domain family B member 1 OS=Homo sapiens OX=9606 GN=PHLDB1 PE=1 SV=1	4.483	1	2	2	2	1377	151.1	8.63	4.17	2
Q96DT6	Cysteine protease ATG4C OS=Homo sapiens OX=9606 GN=ATG4C PE=1 SV=1	4.478	3	1	1	1	458	52.5	5.97	2.93	1
Q9Y6W5	Actin-binding protein WASF2 OS=Homo sapiens OX=9606 GN=WASF2 PE=1 SV=3	4.475	3	1	1	1	498	54.3	5.53	3.12	1
Q9NPH2	Inositol-3-phosphate synthase 1 OS=Homo sapiens OX=9606 GN=ISYNA1 PE=1 SV=1	4.462	6	2	3	2	558	61	5.76	7.21	2
P34896	Serine hydroxymethyltransferase, cytosolic OS=Homo sapiens OX=9606 GN=SHMT1 PE=1 SV=1	4.455	2	1	1	1	483	53	7.71	3.06	1
O75818	Ribonuclease P protein subunit p40 OS=Homo sapiens OX=9606 GN=RPP40 PE=1 SV=3	4.438	6	2	2	2	363	41.8	6.67	4.54	2
O95777	U6 snRNA-associated Sm-like protein LSm8 OS=Homo sapiens OX=9606 GN=LSM8 PE=1 SV=3	4.434	17	1	1	1	96	10.4	4.48	3.01	1
Q13585	Melatonin-related receptor OS=Homo sapiens OX=9606 GN=GPR50 PE=1 SV=3	4.432	2	1	2	1	617	67.3	7.72	6.78	1
O60828	Polyglutamine-binding protein 1 OS=Homo sapiens OX=9606 GN=PQBP1 PE=1 SV=1	4.429	5	1	1	1	265	30.5	6.33	2.3	1
Q9Y587	AP-4 complex subunit sigma-1 OS=Homo sapiens OX=9606 GN=AP4S1 PE=1 SV=1	4.428	7	1	1	1	144	17	5.19	2.49	1
Q8IX01	SURP and G-patch domain-containing protein 2 OS=Homo sapiens OX=9606 GN=SUGP2 PE=1 SV=2	4.422	2	2	2	2	1082	120.1	7.28	0	2
Q9UNL2	Translocon-associated protein subunit gamma OS=Homo sapiens OX=9606 GN=SSR3 PE=1 SV=1	4.421	8	1	1	1	185	21.1	9.61	2.68	1
Q99747	Gamma-soluble NSF attachment protein OS=Homo sapiens OX=9606 GN=NAPG PE=1 SV=1	4.41	8	2	2	2	312	34.7	5.41	4.72	2
Q15836	Vesicle-associated membrane protein 3 OS=Homo sapiens OX=9606 GN=VAMP3 PE=1 SV=3	4.41	24	1	1	1	100	11.3	8.79	0	1
Q14139	Ubiquitin conjugation factor E4 A OS=Homo sapiens OX=9606 GN=UBE4A PE=1 SV=2	4.407	2	2	2	2	1066	122.5	5.24	4.14	2
Q13439	Golgin subfamily A member 4 OS=Homo sapiens OX=9606 GN=GOLGA4 PE=1 SV=1	4.398	1	1	1	1	2230	261	5.39	3.33	1
P04818	Thymidylate synthase OS=Homo sapiens OX=9606 GN=TYMS PE=1 SV=3	4.393	9	2	2	2	313	35.7	7.01	4	2
P12259	Coagulation factor V OS=Homo sapiens OX=9606 GN=F5 PE=1 SV=4	4.393	1	2	2	2	2224	251.5	6.05	1.72	2
Q9UJS0	Electrogenic aspartate/glutamate antiporter SLC25A13, mitochondrial OS=Homo sapiens OX=9606 GN=SLC25A13 PE=1 SV=2	4.39	3	1	1	1	675	74.1	8.62	3.76	1
Q12981	Vesicle transport protein SEC20 OS=Homo sapiens OX=9606 GN=BNIP1 PE=1 SV=3	4.389	9	2	2	2	228	26.1	8.95	1.95	2
P49418	Amphiphysin OS=Homo sapiens OX=9606 GN=AMPH PE=1 SV=1	4.372	3	1	1	1	695	76.2	4.64	0	1
Q5QJE6	Deoxynucleotidyltransferase terminal-interacting protein 2 OS=Homo sapiens OX=9606 GN=DNTTIP2 PE=1 SV=2	4.36	2	1	1	1	756	84.4	6.16	2.32	1
Q06323	Proteasome activator complex subunit 1 OS=Homo sapiens OX=9606 GN=PSME1 PE=1 SV=1	4.359	8	2	2	2	249	28.7	6.02	2.14	2
P61160	Actin-related protein 2 OS=Homo sapiens OX=9606 GN=ACTR2 PE=1 SV=1	4.352	3	1	1	1	394	44.7	6.74	2.67	1
Q96QD5	DEP domain-containing protein 7 OS=Homo sapiens OX=9606 GN=DEPDC7 PE=1 SV=1	4.346	3	1	1	1	511	58.3	7.77	2.43	1
Q8NAV1	Pre-mRNA-splicing factor 38A OS=Homo sapiens OX=9606 GN=PRPF38A PE=1 SV=1	4.339	7	1	1	1	312	37.5	9.96	3.58	1
A8MPP1	Putative ATP-dependent DNA helicase DDX11-like protein 8 OS=Homo sapiens OX=9606 GN=DDX11L8 PE=1 SV=1	4.335	2	1	1	1	907	101.7	7.47	3.58	1
P27105	Stomatin OS=Homo sapiens OX=9606 GN=STOM PE=1 SV=3	4.33	5	2	2	2	288	31.7	7.88	1.89	2
Q5VZL5	Zinc finger MYM-type protein 4 OS=Homo sapiens OX=9606 GN=ZMYM4 PE=1 SV=1	4.32	2	2	2	2	1548	172.7	6.84	2.24	2
Q53EL6	Programmed cell death protein 4 OS=Homo sapiens OX=9606 GN=PDCD4 PE=1 SV=2	4.319	3	1	1	1	469	51.7	5.21	2.01	1
Q15311	RalA-binding protein 1 OS=Homo sapiens OX=9606 GN=RALBP1 PE=1 SV=3	4.318	5	1	1	1	655	76	5.88	4.15	1
P63272	Transcription elongation factor SPT4 OS=Homo sapiens OX=9606 GN=SUPT4H1 PE=1 SV=1	4.312	14	1	1	1	117	13.2	8.06	3.41	1
Q9H977	WD repeat-containing protein 54 OS=Homo sapiens OX=9606 GN=WDR54 PE=1 SV=1	4.303	4	1	1	1	334	35.9	6.2	2.3	1
Q15050	Ribosome biogenesis regulatory protein homolog OS=Homo sapiens OX=9606 GN=RRS1 PE=1 SV=2	4.303	4	1	1	1	365	41.2	10.7	2.49	1
Q8N5L8	Ribonuclease P protein subunit p25-like protein OS=Homo sapiens OX=9606 GN=RPP25L PE=1 SV=1	4.302	12	2	2	2	163	17.6	10.3	4.32	2
P50454	Serpin H1 OS=Homo sapiens OX=9606 GN=SERPINH1 PE=1 SV=2	4.292	3	1	1	1	418	46.4	8.69	2.66	1
Q86Y56	Dynein axonemal assembly factor 5 OS=Homo sapiens OX=9606 GN=DNAAF5 PE=1 SV=4	4.284	1	1	1	1	855	93.5	6.42	2.9	1
Q969M3	Protein YIPF5 OS=Homo sapiens OX=9606 GN=YIPF5 PE=1 SV=1	4.283	4	1	1	1	257	28	4.36	0	1
Q9ULX6	A-kinase anchor protein 8-like OS=Homo sapiens OX=9606 GN=AKAP8L PE=1 SV=4	4.267	3	2	2	2	646	71.6	5.05	1.62	2
P60033	CD81 antigen OS=Homo sapiens OX=9606 GN=CD81 PE=1 SV=1	4.247	10	1	1	1	236	25.8	5.29	2.65	1
O00750	Phosphatidylinositol 4-phosphate 3-kinase C2 domain-containing subunit beta OS=Homo sapiens OX=9606 GN=PIK3C2B PE=1 SV=2	4.247	1	1	1	1	1634	184.7	7.3	2.74	1
Q13637	Ras-related protein Rab-32 OS=Homo sapiens OX=9606 GN=RAB32 PE=1 SV=3	4.23	5	1	1	1	225	25	6.54	2.63	1
Q07889	Son of sevenless homolog 1 OS=Homo sapiens OX=9606 GN=SOS1 PE=1 SV=1	4.226	1	1	1	1	1333	152.4	6.84	2.39	1
O15067	Phosphoribosylformylglycinamidine synthase OS=Homo sapiens OX=9606 GN=PFAS PE=1 SV=4	4.218	3	2	2	2	1338	144.6	5.76	4.4	2
O95197	Reticulon-3 OS=Homo sapiens OX=9606 GN=RTN3 PE=1 SV=2	4.209	2	2	3	2	1032	112.5	4.96	5.15	2
O95372	Acyl-protein thioesterase 2 OS=Homo sapiens OX=9606 GN=LYPLA2 PE=1 SV=1	4.203	7	2	2	2	231	24.7	7.23	4.54	2
O96006	E3 SUMO-protein ligase ZBED1 OS=Homo sapiens OX=9606 GN=ZBED1 PE=1 SV=1	4.202	3	2	2	2	694	78.1	6.1	3.9	2
Q9UKJ3	G patch domain-containing protein 8 OS=Homo sapiens OX=9606 GN=GPATCH8 PE=1 SV=2	4.202	1	1	1	1	1502	164.1	8.66	2.54	1
Q9BTY7	Protein HGH1 homolog OS=Homo sapiens OX=9606 GN=HGH1 PE=1 SV=1	4.193	8	2	2	2	390	42.1	4.81	1.8	2
Q13426	DNA repair protein XRCC4 OS=Homo sapiens OX=9606 GN=XRCC4 PE=1 SV=2	4.19	5	1	1	1	336	38.3	4.98	2.58	1
Q8NFH4	Nucleoporin Nup37 OS=Homo sapiens OX=9606 GN=NUP37 PE=1 SV=1	4.188	5	1	1	1	326	36.7	5.92	2.86	1
Q99755	Phosphatidylinositol 4-phosphate 5-kinase type-1 alpha OS=Homo sapiens OX=9606 GN=PIP5K1A PE=1 SV=1	4.188	4	1	1	1	562	62.6	8.21	2.77	1
O94830	Phospholipase DDHD2 OS=Homo sapiens OX=9606 GN=DDHD2 PE=1 SV=2	4.182	2	2	2	1	711	81	5.39	4.45	2
Q9NWB7	Intraflagellar transport protein 57 homolog OS=Homo sapiens OX=9606 GN=IFT57 PE=1 SV=1	4.18	6	1	2	1	429	49.1	4.98	5.83	1
Q15057	Arf-GAP with coiled-coil, ANK repeat and PH domain-containing protein 2 OS=Homo sapiens OX=9606 GN=ACAP2 PE=1 SV=3	4.174	2	1	1	1	778	88	6.8	2.2	1
P52655	Transcription initiation factor IIA subunit 1 OS=Homo sapiens OX=9606 GN=GTF2A1 PE=1 SV=1	4.174	3	1	1	1	376	41.5	4.55	2.95	1
Q07960	Rho GTPase-activating protein 1 OS=Homo sapiens OX=9606 GN=ARHGAP1 PE=1 SV=1	4.174	6	2	2	2	439	50.4	6.29	1.74	2
Q8WXE1	ATR-interacting protein OS=Homo sapiens OX=9606 GN=ATRIP PE=1 SV=1	4.168	4	2	2	2	791	85.8	6.32	4.56	2
Q9Y485	DmX-like protein 1 OS=Homo sapiens OX=9606 GN=DMXL1 PE=1 SV=3	4.162	1	2	2	2	3027	337.6	6.34	1.78	2
Q9UNK9	Protein angel homolog 1 OS=Homo sapiens OX=9606 GN=ANGEL1 PE=1 SV=1	4.155	2	1	1	1	670	75.2	4.82	0	1
Q9NVR5	Protein kintoun OS=Homo sapiens OX=9606 GN=DNAAF2 PE=1 SV=2	4.153	2	1	1	1	837	91.1	5.2	0	1
P21964	Catechol O-methyltransferase OS=Homo sapiens OX=9606 GN=COMT PE=1 SV=2	4.147	6	1	1	1	271	30	5.47	2.06	1
O15258	Protein RER1 OS=Homo sapiens OX=9606 GN=RER1 PE=1 SV=1	4.146	6	1	1	1	196	22.9	9.54	2.39	1
Q9NR31	Small COPII coat GTPase SAR1A OS=Homo sapiens OX=9606 GN=SAR1A PE=1 SV=1	4.144	6	1	1	1	198	22.4	6.68	3.09	1
O14745	Na(+)/H(+) exchange regulatory cofactor NHE-RF1 OS=Homo sapiens OX=9606 GN=NHERF1 PE=1 SV=4	4.144	6	2	2	2	358	38.8	5.77	4.29	2
Q92547	DNA topoisomerase 2-binding protein 1 OS=Homo sapiens OX=9606 GN=TOPBP1 PE=1 SV=3	4.142	1	1	1	1	1522	170.6	6.96	2.46	1
Q9H147	Deoxynucleotidyltransferase terminal-interacting protein 1 OS=Homo sapiens OX=9606 GN=DNTTIP1 PE=1 SV=2	4.14	4	1	2	1	329	37	8.97	4.79	1
Q96RS0	Trimethylguanosine synthase OS=Homo sapiens OX=9606 GN=TGS1 PE=1 SV=3	4.125	2	2	2	2	853	96.6	4.94	2.03	2
Q9BWW4	Single-stranded DNA-binding protein 3 OS=Homo sapiens OX=9606 GN=SSBP3 PE=1 SV=1	4.109	7	2	2	2	388	40.4	6.9	3	2
Q8IZE3	Protein-associating with the carboxyl-terminal domain of ezrin OS=Homo sapiens OX=9606 GN=SCYL3 PE=1 SV=3	4.108	2	1	1	1	742	82.8	5.05	3.02	1
Q9Y4P8	WD repeat domain phosphoinositide-interacting protein 2 OS=Homo sapiens OX=9606 GN=WIPI2 PE=1 SV=1	4.105	2	1	1	1	454	49.4	6.46	2.79	1
O43169	Cytochrome b5 type B OS=Homo sapiens OX=9606 GN=CYB5B PE=1 SV=3	4.105	10	2	2	2	150	16.7	4.97	0	2
Q96RU2	Ubiquitin carboxyl-terminal hydrolase 28 OS=Homo sapiens OX=9606 GN=USP28 PE=1 SV=1	4.102	1	1	1	1	1077	122.4	5.2	2.73	1
Q9Y4W2	Ribosomal biogenesis protein LAS1L OS=Homo sapiens OX=9606 GN=LAS1L PE=1 SV=2	4.1	2	1	1	1	734	83	4.73	2.75	1
Q86W92	Liprin-beta-1 OS=Homo sapiens OX=9606 GN=PPFIBP1 PE=1 SV=2	4.098	2	2	2	2	1011	114	5.55	0	2
Q92614	Unconventional myosin-XVIIIa OS=Homo sapiens OX=9606 GN=MYO18A PE=1 SV=3	4.086	1	2	2	2	2054	233	6.3	2.01	2
Q96HR3	Mediator of RNA polymerase II transcription subunit 30 OS=Homo sapiens OX=9606 GN=MED30 PE=1 SV=1	4.082	9	2	2	2	178	20.3	8.27	4.54	2
Q96CP2	FLYWCH family member 2 OS=Homo sapiens OX=9606 GN=FLYWCH2 PE=1 SV=1	4.081	14	1	3	1	140	14.6	8.46	8.67	1
P62745	Rho-related GTP-binding protein RhoB OS=Homo sapiens OX=9606 GN=RHOB PE=1 SV=1	4.073	14	2	2	1	196	22.1	5.24	1.61	2
O95985	DNA topoisomerase 3-beta-1 OS=Homo sapiens OX=9606 GN=TOP3B PE=1 SV=1	4.07	1	1	1	1	862	96.6	8.12	2.53	1
O14735	CDP-diacylglycerol--inositol 3-phosphatidyltransferase OS=Homo sapiens OX=9606 GN=CDIPT PE=1 SV=1	4.067	6	1	1	1	213	23.5	8.03	2.93	1
Q8IZD4	mRNA-decapping enzyme 1B OS=Homo sapiens OX=9606 GN=DCP1B PE=1 SV=2	4.06	3	1	1	1	617	67.7	8.56	3.05	1
Q96MG7	Non-structural maintenance of chromosomes element 3 homolog OS=Homo sapiens OX=9606 GN=NSMCE3 PE=1 SV=1	4.056	4	1	1	1	304	34.3	9.28	1.61	1
Q9UNH6	Sorting nexin-7 OS=Homo sapiens OX=9606 GN=SNX7 PE=1 SV=1	4.046	6	2	2	2	387	45.3	5.11	5.25	2
Q6PJG6	BRCA1-associated ATM activator 1 OS=Homo sapiens OX=9606 GN=BRAT1 PE=1 SV=2	4.044	4	2	2	2	821	88.1	5.27	1.94	2
Q9BTC0	Death-inducer obliterator 1 OS=Homo sapiens OX=9606 GN=DIDO1 PE=1 SV=5	4.044	1	1	1	1	2240	243.7	7.88	2.87	1
Q13363	C-terminal-binding protein 1 OS=Homo sapiens OX=9606 GN=CTBP1 PE=1 SV=2	4.029	5	1	1	1	440	47.5	6.77	0	1
P59780	AP-3 complex subunit sigma-2 OS=Homo sapiens OX=9606 GN=AP3S2 PE=1 SV=1	4.021	10	2	2	2	193	22	5.22	2.54	2
Q13613	Phosphatidylinositol-3-phosphate phosphatase MTMR1 OS=Homo sapiens OX=9606 GN=MTMR1 PE=1 SV=4	4.017	2	1	1	1	665	74.6	7.14	2.06	1
Q14186	Transcription factor Dp-1 OS=Homo sapiens OX=9606 GN=TFDP1 PE=1 SV=1	4.014	4	1	1	1	410	45	6.05	4.01	1
Q86US8	Telomerase-binding protein EST1A OS=Homo sapiens OX=9606 GN=SMG6 PE=1 SV=2	4.012	2	2	2	2	1419	160.4	7.05	1.69	2
Q9Y618	Nuclear receptor corepressor 2 OS=Homo sapiens OX=9606 GN=NCOR2 PE=1 SV=3	4.011	1	2	2	1	2514	273.5	7.59	4.28	2
Q13425	Beta-2-syntrophin OS=Homo sapiens OX=9606 GN=SNTB2 PE=1 SV=1	4.003	2	1	1	1	540	57.9	8.82	1.98	1
P29084	Transcription initiation factor IIE subunit beta OS=Homo sapiens OX=9606 GN=GTF2E2 PE=1 SV=1	3.998	7	2	2	2	291	33	9.66	0	2
Q9HD45	Transmembrane 9 superfamily member 3 OS=Homo sapiens OX=9606 GN=TM9SF3 PE=1 SV=2	3.996	3	2	2	2	589	67.8	7.21	1.89	2
Q9NRP0	Oligosaccharyltransferase complex subunit OSTC OS=Homo sapiens OX=9606 GN=OSTC PE=1 SV=1	3.993	8	1	1	1	149	16.8	9.13	1.84	1
Q6P2P2	Protein arginine N-methyltransferase 9 OS=Homo sapiens OX=9606 GN=PRMT9 PE=1 SV=1	3.991	2	1	1	1	845	94.4	5.25	2.02	1
Q96T88	E3 ubiquitin-protein ligase UHRF1 OS=Homo sapiens OX=9606 GN=UHRF1 PE=1 SV=1	3.984	3	2	2	2	793	89.8	7.56	5.35	2
Q9GZR7	ATP-dependent RNA helicase DDX24 OS=Homo sapiens OX=9606 GN=DDX24 PE=1 SV=1	3.97	3	2	2	2	859	96.3	9.06	4.37	2
O15013	Rho guanine nucleotide exchange factor 10 OS=Homo sapiens OX=9606 GN=ARHGEF10 PE=1 SV=4	3.965	1	1	2	1	1369	151.5	5.68	5.39	1
P49005	DNA polymerase delta subunit 2 OS=Homo sapiens OX=9606 GN=POLD2 PE=1 SV=1	3.96	3	1	2	1	469	51.3	5.58	6.16	1
Q92902	BLOC-3 complex member HPS1 OS=Homo sapiens OX=9606 GN=HPS1 PE=1 SV=2	3.959	2	1	1	1	700	79.2	5.91	2.3	1
Q8WWC4	m-AAA protease-interacting protein 1, mitochondrial OS=Homo sapiens OX=9606 GN=MAIP1 PE=1 SV=1	3.959	3	1	1	1	291	32.5	9.17	2.62	1
Q9NXX6	Non-structural maintenance of chromosomes element 4 homolog A OS=Homo sapiens OX=9606 GN=NSMCE4A PE=1 SV=2	3.954	3	1	1	1	385	44.3	5.38	2.85	1
Q9HCN4	GPN-loop GTPase 1 OS=Homo sapiens OX=9606 GN=GPN1 PE=1 SV=1	3.953	4	1	1	1	374	41.7	4.92	3.12	1
P61224	Ras-related protein Rap-1b OS=Homo sapiens OX=9606 GN=RAP1B PE=1 SV=1	3.952	6	1	1	1	184	20.8	5.78	2.35	1
Q16540	Large ribosomal subunit protein uL23m OS=Homo sapiens OX=9606 GN=MRPL23 PE=1 SV=1	3.951	14	1	1	1	153	17.8	9.69	3.52	1
Q92859	Neogenin OS=Homo sapiens OX=9606 GN=NEO1 PE=1 SV=2	3.945	1	1	1	1	1461	159.9	6.54	2.52	1
P48651	Phosphatidylserine synthase 1 OS=Homo sapiens OX=9606 GN=PTDSS1 PE=1 SV=1	3.944	3	1	1	1	473	55.5	8.43	2.83	1
O94888	UBX domain-containing protein 7 OS=Homo sapiens OX=9606 GN=UBXN7 PE=1 SV=2	3.944	4	1	1	1	489	54.8	5.16	2.78	1
Q7L1Q6	eIF5-mimic protein 2 OS=Homo sapiens OX=9606 GN=BZW1 PE=1 SV=1	3.943	4	2	2	1	419	48	5.92	2.18	2
Q9HBI1	Beta-parvin OS=Homo sapiens OX=9606 GN=PARVB PE=1 SV=1	3.934	4	1	1	1	364	41.7	6.73	2.8	1
Q6IBW4	Condensin-2 complex subunit H2 OS=Homo sapiens OX=9606 GN=NCAPH2 PE=1 SV=1	3.932	2	1	1	1	605	68.2	4.74	2.2	1
Q9H9A7	RecQ-mediated genome instability protein 1 OS=Homo sapiens OX=9606 GN=RMI1 PE=1 SV=3	3.93	3	2	2	2	625	70.1	4.96	0	2
Q0VDG4	Secernin-3 OS=Homo sapiens OX=9606 GN=SCRN3 PE=1 SV=1	3.927	3	1	1	1	424	48.5	5.55	2.55	1
P0DPB6	DNA-directed RNA polymerases I and III subunit RPAC2 OS=Homo sapiens OX=9606 GN=POLR1D PE=1 SV=1	3.924	14	1	1	1	133	15.2	5.8	2.28	1
P48047	ATP synthase subunit O, mitochondrial OS=Homo sapiens OX=9606 GN=ATP5PO PE=1 SV=1	3.907	5	1	1	1	213	23.3	9.96	3.2	1
P49189	4-trimethylaminobutyraldehyde dehydrogenase OS=Homo sapiens OX=9606 GN=ALDH9A1 PE=1 SV=3	3.903	3	1	1	1	494	53.8	5.87	1.83	1
O95067	G2/mitotic-specific cyclin-B2 OS=Homo sapiens OX=9606 GN=CCNB2 PE=1 SV=1	3.9	3	1	1	1	398	45.3	8.9	2.5	1
Q9BZX2	Uridine-cytidine kinase 2 OS=Homo sapiens OX=9606 GN=UCK2 PE=1 SV=1	3.895	5	1	1	1	261	29.3	6.7	2.41	1
Q9Y4D8	Probable E3 ubiquitin-protein ligase HECTD4 OS=Homo sapiens OX=9606 GN=HECTD4 PE=1 SV=5	3.883	0	1	1	1	3996	439.1	6.19	1.68	1
Q96BD5	PHD finger protein 21A OS=Homo sapiens OX=9606 GN=PHF21A PE=1 SV=1	3.881	2	1	1	1	680	74.8	9.45	1.8	1
Q13523	Serine/threonine-protein kinase PRP4 homolog OS=Homo sapiens OX=9606 GN=PRP4K PE=1 SV=3	3.879	1	1	1	1	1007	116.9	10.26	2.19	1
Q9HA65	TBC1 domain family member 17 OS=Homo sapiens OX=9606 GN=TBC1D17 PE=1 SV=3	3.879	2	1	1	1	648	72.6	5.21	2.4	1
P43003	Excitatory amino acid transporter 1 OS=Homo sapiens OX=9606 GN=SLC1A3 PE=1 SV=1	3.873	2	1	1	1	542	59.5	8.41	2.89	1
Q9P2N7	Kelch-like protein 13 OS=Homo sapiens OX=9606 GN=KLHL13 PE=1 SV=3	3.864	2	1	1	1	655	73.8	6.62	2.65	1
Q49A88	Coiled-coil domain-containing protein 14 OS=Homo sapiens OX=9606 GN=CCDC14 PE=1 SV=3	3.847	1	1	1	1	953	106.2	8.4	1.96	1
Q86Y37	CDK2-associated and cullin domain-containing protein 1 OS=Homo sapiens OX=9606 GN=CACUL1 PE=1 SV=1	3.844	7	2	2	2	369	41	5.19	3.46	2
Q7L5N1	COP9 signalosome complex subunit 6 OS=Homo sapiens OX=9606 GN=COPS6 PE=1 SV=1	3.83	5	1	1	1	327	36.1	5.73	2.44	1
Q9P2K8	eIF-2-alpha kinase GCN2 OS=Homo sapiens OX=9606 GN=EIF2AK4 PE=1 SV=3	3.826	1	1	1	1	1649	186.8	6.28	2.32	1
Q96KB5	Lymphokine-activated killer T-cell-originated protein kinase OS=Homo sapiens OX=9606 GN=PBK PE=1 SV=3	3.819	5	2	3	2	322	36.1	5.12	7.17	2
Q9BUL8	Programmed cell death protein 10 OS=Homo sapiens OX=9606 GN=PDCD10 PE=1 SV=1	3.812	9	2	2	2	212	24.7	8.19	2.48	2
Q8IWI9	MAX gene-associated protein OS=Homo sapiens OX=9606 GN=MGA PE=1 SV=4	3.805	0	1	1	1	3065	336	6.9	1.6	1
Q92574	Hamartin OS=Homo sapiens OX=9606 GN=TSC1 PE=1 SV=2	3.805	2	2	2	2	1164	129.7	6.47	0	2
P42684	Tyrosine-protein kinase ABL2 OS=Homo sapiens OX=9606 GN=ABL2 PE=1 SV=1	3.801	2	1	1	1	1182	128.3	8.07	1.68	1
O43314	Inositol hexakisphosphate and diphosphoinositol-pentakisphosphate kinase 2 OS=Homo sapiens OX=9606 GN=PPIP5K2 PE=1 SV=3	3.799	1	2	2	2	1243	140.3	8.22	3.44	2
Q9BXK5	Bcl-2-like protein 13 OS=Homo sapiens OX=9606 GN=BCL2L13 PE=1 SV=1	3.798	2	1	1	1	485	52.7	4.44	1.88	1
P05556	Integrin beta-1 OS=Homo sapiens OX=9606 GN=ITGB1 PE=1 SV=2	3.791	4	2	2	2	798	88.4	5.39	5.35	2
Q96PV6	Leukocyte receptor cluster member 8 OS=Homo sapiens OX=9606 GN=LENG8 PE=1 SV=3	3.783	2	1	1	1	800	88.1	9.11	0	1
Q9BQ52	Zinc phosphodiesterase ELAC protein 2 OS=Homo sapiens OX=9606 GN=ELAC2 PE=1 SV=2	3.778	2	1	1	1	826	92.2	7.9	2.13	1
Q5W0V3	FHF complex subunit HOOK interacting protein 2A OS=Homo sapiens OX=9606 GN=FHIP2A PE=1 SV=1	3.777	2	1	1	1	765	86.5	5.29	3.17	1
Q8WVY7	Ubiquitin-like domain-containing CTD phosphatase 1 OS=Homo sapiens OX=9606 GN=UBLCP1 PE=1 SV=2	3.762	4	1	1	1	318	36.8	6.46	2.76	1
Q9NY26	Zinc transporter ZIP1 OS=Homo sapiens OX=9606 GN=SLC39A1 PE=1 SV=1	3.757	4	1	1	1	324	34.2	5.92	2.14	1
Q9H8T0	AKT-interacting protein OS=Homo sapiens OX=9606 GN=AKTIP PE=1 SV=1	3.753	8	1	2	1	292	33.1	9.31	6.54	1
Q9HCJ3	Ribonucleoprotein PTB-binding 2 OS=Homo sapiens OX=9606 GN=RAVER2 PE=1 SV=2	3.752	2	1	1	1	691	74.3	7.47	2.82	1
Q96PY6	Serine/threonine-protein kinase Nek1 OS=Homo sapiens OX=9606 GN=NEK1 PE=1 SV=2	3.745	1	2	2	2	1258	142.7	5.94	3.93	2
Q8N0U8	Vitamin K epoxide reductase complex subunit 1-like protein 1 OS=Homo sapiens OX=9606 GN=VKORC1L1 PE=1 SV=2	3.744	6	1	1	1	176	19.8	9.13	2.27	1
Q9BTD8	RNA-binding protein 42 OS=Homo sapiens OX=9606 GN=RBM42 PE=1 SV=1	3.737	4	2	2	2	480	50.4	9.63	1.67	2
P33992	DNA replication licensing factor MCM5 OS=Homo sapiens OX=9606 GN=MCM5 PE=1 SV=5	3.734	2	1	1	1	734	82.2	8.37	2.1	1
O95229	ZW10 interactor OS=Homo sapiens OX=9606 GN=ZWINT PE=1 SV=2	3.733	4	1	1	1	277	31.3	5.15	2.54	1
Q9Y448	Small kinetochore-associated protein OS=Homo sapiens OX=9606 GN=KNSTRN PE=1 SV=2	3.732	4	1	1	1	316	35.4	6.3	2.2	1
Q92979	Ribosomal RNA small subunit methyltransferase NEP1 OS=Homo sapiens OX=9606 GN=EMG1 PE=1 SV=4	3.731	6	1	1	1	244	26.7	9.17	2.83	1
Q9NRD5	PRKCA-binding protein OS=Homo sapiens OX=9606 GN=PICK1 PE=1 SV=2	3.728	3	1	1	1	415	46.6	5.3	2.38	1
Q96F44	E3 ubiquitin-protein ligase TRIM11 OS=Homo sapiens OX=9606 GN=TRIM11 PE=1 SV=2	3.728	2	1	1	1	468	52.7	5.69	2.55	1
Q14457	Beclin-1 OS=Homo sapiens OX=9606 GN=BECN1 PE=1 SV=2	3.727	7	2	2	2	450	51.9	4.89	2.03	2
Q9NZJ0	Denticleless protein homolog OS=Homo sapiens OX=9606 GN=DTL PE=1 SV=3	3.723	2	1	1	1	730	79.4	8.87	2.06	1
Q01130	Serine/arginine-rich splicing factor 2 OS=Homo sapiens OX=9606 GN=SRSF2 PE=1 SV=4	3.708	6	2	2	1	221	25.5	11.85	4.32	2
O00499	Myc box-dependent-interacting protein 1 OS=Homo sapiens OX=9606 GN=BIN1 PE=1 SV=1	3.704	2	1	1	1	593	64.7	5.06	2.4	1
Q9BVC6	Voltage-gated monoatomic cation channel TMEM109 OS=Homo sapiens OX=9606 GN=TMEM109 PE=1 SV=1	3.702	5	1	1	1	243	26.2	10.48	2.43	1
P49458	Signal recognition particle 9 kDa protein OS=Homo sapiens OX=9606 GN=SRP9 PE=1 SV=2	3.692	10	1	1	1	86	10.1	7.97	3.18	1
P12004	Proliferating cell nuclear antigen OS=Homo sapiens OX=9606 GN=PCNA PE=1 SV=1	3.69	6	2	3	2	261	28.8	4.69	0	2
P09543	2',3'-cyclic-nucleotide 3'-phosphodiesterase OS=Homo sapiens OX=9606 GN=CNP PE=1 SV=2	3.682	5	2	2	2	421	47.5	9.07	2.95	2
P38935	DNA-binding protein SMUBP-2 OS=Homo sapiens OX=9606 GN=IGHMBP2 PE=1 SV=3	3.679	2	2	2	1	993	109.1	8.97	3.89	2
Q9H7X7	Intraflagellar transport protein 22 homolog OS=Homo sapiens OX=9606 GN=IFT22 PE=1 SV=1	3.678	12	1	1	1	185	20.8	5.15	3.3	1
Q8IU81	Interferon regulatory factor 2-binding protein 1 OS=Homo sapiens OX=9606 GN=IRF2BP1 PE=1 SV=1	3.674	4	2	2	1	584	61.6	8.18	1.62	2
Q8TA86	Retinitis pigmentosa 9 protein OS=Homo sapiens OX=9606 GN=RP9 PE=1 SV=2	3.653	5	1	1	1	221	26.1	9.79	2.1	1
Q9ULJ3	Zinc finger and BTB domain-containing protein 21 OS=Homo sapiens OX=9606 GN=ZBTB21 PE=1 SV=2	3.652	2	1	1	1	1066	118.8	8.29	3.32	1
P60468	Protein transport protein Sec61 subunit beta OS=Homo sapiens OX=9606 GN=SEC61B PE=1 SV=2	3.65	10	1	1	1	96	10	11.56	2.3	1
Q6STE5	SWI/SNF-related matrix-associated actin-dependent regulator of chromatin subfamily D member 3 OS=Homo sapiens OX=9606 GN=SMARCD3 PE=1 SV=1	3.646	2	1	1	1	483	55	9.35	2.93	1
P00846	ATP synthase subunit a OS=Homo sapiens OX=9606 GN=MT-ATP6 PE=1 SV=1	3.646	4	1	1	1	226	24.8	10.1	2.5	1
Q96T23	Remodeling and spacing factor 1 OS=Homo sapiens OX=9606 GN=RSF1 PE=1 SV=2	3.631	1	1	1	1	1441	163.7	5.01	0	1
Q5T160	Probable arginine--tRNA ligase, mitochondrial OS=Homo sapiens OX=9606 GN=RARS2 PE=1 SV=1	3.629	3	1	1	1	578	65.5	8.21	0	1
Q13601	KRR1 small subunit processome component homolog OS=Homo sapiens OX=9606 GN=KRR1 PE=1 SV=4	3.616	4	1	1	1	381	43.6	9.77	2.25	1
E9PRG8	Uncharacterized protein C11orf98 OS=Homo sapiens OX=9606 GN=C11orf98 PE=1 SV=2	3.615	11	1	1	1	123	14.2	11.53	2.02	1
Q66LE6	Serine/threonine-protein phosphatase 2A 55 kDa regulatory subunit B delta isoform OS=Homo sapiens OX=9606 GN=PPP2R2D PE=1 SV=1	3.61	2	1	1	1	453	52	6.39	2.98	1
Q9NY61	Protein AATF OS=Homo sapiens OX=9606 GN=AATF PE=1 SV=1	3.606	3	1	1	1	560	63.1	4.94	0	1
Q9H788	SH2 domain-containing protein 4A OS=Homo sapiens OX=9606 GN=SH2D4A PE=1 SV=1	3.604	2	1	1	1	454	52.7	8.06	1.99	1
Q9H8H0	Nucleolar protein 11 OS=Homo sapiens OX=9606 GN=NOL11 PE=1 SV=1	3.6	2	1	1	1	719	81.1	6.07	2.7	1
Q15397	Pumilio homolog 3 OS=Homo sapiens OX=9606 GN=PUM3 PE=1 SV=3	3.597	2	1	1	1	648	73.5	9.64	3	1
O14936	Peripheral plasma membrane protein CASK OS=Homo sapiens OX=9606 GN=CASK PE=1 SV=3	3.592	2	2	2	2	926	105.1	6.43	1.79	2
Q8N1B4	Vacuolar protein sorting-associated protein 52 homolog OS=Homo sapiens OX=9606 GN=VPS52 PE=1 SV=1	3.591	2	2	2	2	723	82.2	5.99	2.03	2
Q5JWR5	Protein DOP1A OS=Homo sapiens OX=9606 GN=DOP1A PE=1 SV=1	3.588	1	1	1	1	2465	277.2	6.29	0	1
Q8NDV7	Trinucleotide repeat-containing gene 6A protein OS=Homo sapiens OX=9606 GN=TNRC6A PE=1 SV=2	3.587	1	2	2	2	1962	210.2	7.01	0	2
Q14676	Mediator of DNA damage checkpoint protein 1 OS=Homo sapiens OX=9606 GN=MDC1 PE=1 SV=3	3.578	1	1	1	1	2089	226.5	5.47	2.32	1
Q9BRR8	G patch domain-containing protein 1 OS=Homo sapiens OX=9606 GN=GPATCH1 PE=1 SV=1	3.564	2	1	1	1	931	103.3	7.05	3.21	1
Q9BUL5	PHD finger protein 23 OS=Homo sapiens OX=9606 GN=PHF23 PE=1 SV=1	3.558	6	2	2	2	403	43.8	5.78	1.63	2
O75694	Nuclear pore complex protein Nup155 OS=Homo sapiens OX=9606 GN=NUP155 PE=1 SV=1	3.557	2	1	1	1	1391	155.1	6.16	3.1	1
P02042	Hemoglobin subunit delta OS=Homo sapiens OX=9606 GN=HBD PE=1 SV=2	3.549	13	2	3	2	147	16	8.05	5.65	2
Q8WYQ5	Microprocessor complex subunit DGCR8 OS=Homo sapiens OX=9606 GN=DGCR8 PE=1 SV=1	3.532	2	1	1	1	773	86	5.95	3.85	1
Q9NX74	tRNA-dihydrouridine(20) synthase [NAD(P)+]-like OS=Homo sapiens OX=9606 GN=DUS2 PE=1 SV=1	3.53	3	1	1	1	493	55	7.11	1.99	1
Q2PPJ7	Ral GTPase-activating protein subunit alpha-2 OS=Homo sapiens OX=9606 GN=RALGAPA2 PE=1 SV=2	3.528	1	2	2	2	1873	210.6	6.07	4.1	2
Q13480	GRB2-associated-binding protein 1 OS=Homo sapiens OX=9606 GN=GAB1 PE=1 SV=2	3.528	3	2	2	2	694	76.6	5.96	1.62	2
Q7Z5L2	Coiled-coil domain-containing protein R3HCC1L OS=Homo sapiens OX=9606 GN=R3HCC1L PE=1 SV=3	3.516	2	1	1	1	792	87.8	5.16	2.05	1
P53999	Activated RNA polymerase II transcriptional coactivator p15 OS=Homo sapiens OX=9606 GN=SUB1 PE=1 SV=3	3.514	10	1	1	1	127	14.4	9.6	0	1
Q8N726	Tumor suppressor ARF OS=Homo sapiens OX=9606 GN=CDKN2A PE=1 SV=2	3.513	6	1	1	1	132	13.9	12.41	2.5	1
Q6ZW31	Rho GTPase-activating protein SYDE1 OS=Homo sapiens OX=9606 GN=SYDE1 PE=1 SV=1	3.506	1	1	1	1	735	79.7	8.43	0	1
Q9BTX7	Alpha-tocopherol transfer protein-like OS=Homo sapiens OX=9606 GN=TTPAL PE=1 SV=2	3.496	3	1	1	1	342	38.5	6.44	2.13	1
Q96A73	Putative monooxygenase p33MONOX OS=Homo sapiens OX=9606 GN=KIAA1191 PE=1 SV=1	3.496	4	1	1	1	305	33.2	9.39	0	1
Q13356	RING-type E3 ubiquitin-protein ligase PPIL2 OS=Homo sapiens OX=9606 GN=PPIL2 PE=1 SV=1	3.493	4	1	1	1	520	58.8	8.78	3.02	1
Q96M89	Coiled-coil domain-containing protein 138 OS=Homo sapiens OX=9606 GN=CCDC138 PE=1 SV=1	3.492	2	1	1	1	665	76.2	8.53	1.87	1
P00918	Carbonic anhydrase 2 OS=Homo sapiens OX=9606 GN=CA2 PE=1 SV=2	3.489	3	1	2	1	260	29.2	7.4	4.67	1
P51970	NADH dehydrogenase [ubiquinone] 1 alpha subcomplex subunit 8 OS=Homo sapiens OX=9606 GN=NDUFA8 PE=1 SV=3	3.488	8	1	1	1	172	20.1	7.65	2.43	1
Q8NHQ9	ATP-dependent RNA helicase DDX55 OS=Homo sapiens OX=9606 GN=DDX55 PE=1 SV=3	3.486	2	1	1	1	600	68.5	9.25	2.76	1
Q92625	Ankyrin repeat and SAM domain-containing protein 1A OS=Homo sapiens OX=9606 GN=ANKS1A PE=1 SV=4	3.481	3	2	2	2	1134	123	6.38	2.04	2
Q9UJZ1	Stomatin-like protein 2, mitochondrial OS=Homo sapiens OX=9606 GN=STOML2 PE=1 SV=1	3.478	4	1	1	1	356	38.5	7.39	2.42	1
Q9H0K1	Serine/threonine-protein kinase SIK2 OS=Homo sapiens OX=9606 GN=SIK2 PE=1 SV=1	3.475	1	1	1	1	926	103.8	6.02	2.18	1
Q9NPA0	Endoplasmic reticulum membrane protein complex subunit 7 OS=Homo sapiens OX=9606 GN=EMC7 PE=1 SV=1	3.474	7	1	1	1	242	26.5	9.25	2.63	1
Q3KQU3	MAP7 domain-containing protein 1 OS=Homo sapiens OX=9606 GN=MAP7D1 PE=1 SV=1	3.466	2	1	1	1	841	92.8	10.11	2.5	1
O75323	Protein NipSnap homolog 2 OS=Homo sapiens OX=9606 GN=NIPSNAP2 PE=1 SV=1	3.466	3	1	1	1	286	33.7	9.36	1.96	1
O75569	Interferon-inducible double-stranded RNA-dependent protein kinase activator A OS=Homo sapiens OX=9606 GN=PRKRA PE=1 SV=1	3.464	12	2	2	2	313	34.4	8.41	5.22	2
Q96FV9	THO complex subunit 1 OS=Homo sapiens OX=9606 GN=THOC1 PE=1 SV=1	3.446	2	1	1	1	657	75.6	4.98	2.26	1
Q99615	DnaJ homolog subfamily C member 7 OS=Homo sapiens OX=9606 GN=DNAJC7 PE=1 SV=2	3.428	3	2	2	2	494	56.4	6.96	4.07	2
O94813	Slit homolog 2 protein OS=Homo sapiens OX=9606 GN=SLIT2 PE=1 SV=1	3.423	1	1	1	1	1529	169.8	7.06	1.94	1
O95639	Cleavage and polyadenylation specificity factor subunit 4 OS=Homo sapiens OX=9606 GN=CPSF4 PE=1 SV=1	3.42	4	1	1	1	269	30.2	8.31	2.09	1
P68402	Platelet-activating factor acetylhydrolase IB subunit alpha2 OS=Homo sapiens OX=9606 GN=PAFAH1B2 PE=1 SV=1	3.419	4	1	1	1	229	25.6	5.92	2.28	1
O43823	A-kinase anchor protein 8 OS=Homo sapiens OX=9606 GN=AKAP8 PE=1 SV=1	3.418	3	1	1	1	692	76.1	5.15	2.77	1
Q8N9M5	Transmembrane protein 102 OS=Homo sapiens OX=9606 GN=TMEM102 PE=1 SV=1	3.41	5	1	1	1	508	54.1	5.91	3.76	1
P29083	General transcription factor IIE subunit 1 OS=Homo sapiens OX=9606 GN=GTF2E1 PE=1 SV=2	3.408	3	1	1	1	439	49.4	4.82	2.64	1
Q9C0E8	Endoplasmic reticulum junction formation protein lunapark OS=Homo sapiens OX=9606 GN=LNPK PE=1 SV=2	3.404	3	1	1	1	428	47.7	5.11	2.85	1
Q7Z4L5	Tetratricopeptide repeat protein 21B OS=Homo sapiens OX=9606 GN=TTC21B PE=1 SV=2	3.392	1	1	1	1	1316	150.8	6.96	2.12	1
Q96QR8	Transcriptional regulator protein Pur-beta OS=Homo sapiens OX=9606 GN=PURB PE=1 SV=3	3.39	4	1	1	1	312	33.2	5.43	0	1
Q6ICG6	Uncharacterized protein KIAA0930 OS=Homo sapiens OX=9606 GN=KIAA0930 PE=1 SV=1	3.387	2	1	1	1	404	45.8	7.94	2.09	1
Q9H892	Tetratricopeptide repeat protein 12 OS=Homo sapiens OX=9606 GN=TTC12 PE=1 SV=2	3.382	1	1	1	1	705	78.7	5.66	2.4	1
Q659A1	Little elongation complex subunit 2 OS=Homo sapiens OX=9606 GN=ICE2 PE=1 SV=2	3.379	2	1	1	1	982	109.9	7.09	2.89	1
O00217	NADH dehydrogenase [ubiquinone] iron-sulfur protein 8, mitochondrial OS=Homo sapiens OX=9606 GN=NDUFS8 PE=1 SV=1	3.371	4	1	2	1	210	23.7	6.34	4.61	1
Q9HD15	Steroid receptor RNA activator 1 OS=Homo sapiens OX=9606 GN=SRA1 PE=1 SV=2	3.37	5	1	1	1	224	24.4	7.5	2.37	1
Q7L0Y3	tRNA methyltransferase 10 homolog C OS=Homo sapiens OX=9606 GN=TRMT10C PE=1 SV=2	3.37	3	1	1	1	403	47.3	9.36	2.15	1
O75955	Flotillin-1 OS=Homo sapiens OX=9606 GN=FLOT1 PE=1 SV=3	3.368	4	1	1	1	427	47.3	7.49	2.87	1
P56537	Eukaryotic translation initiation factor 6 OS=Homo sapiens OX=9606 GN=EIF6 PE=1 SV=1	3.361	6	1	1	1	245	26.6	4.68	2.11	1
Q9UL40	Zinc finger protein 346 OS=Homo sapiens OX=9606 GN=ZNF346 PE=1 SV=1	3.356	6	1	1	1	294	32.9	9.09	3.9	1
Q9BRP4	Proteasomal ATPase-associated factor 1 OS=Homo sapiens OX=9606 GN=PAAF1 PE=1 SV=2	3.349	3	1	1	1	392	42.2	6.32	2.52	1
Q8WXA9	Splicing regulatory glutamine/lysine-rich protein 1 OS=Homo sapiens OX=9606 GN=SREK1 PE=1 SV=1	3.347	3	1	1	1	508	59.3	10.39	1.94	1
Q96NW4	Ankyrin repeat domain-containing protein 27 OS=Homo sapiens OX=9606 GN=ANKRD27 PE=1 SV=2	3.345	1	1	1	1	1050	116.9	6.87	2	1
Q9NX20	Large ribosomal subunit protein uL16m OS=Homo sapiens OX=9606 GN=MRPL16 PE=1 SV=1	3.342	4	1	2	1	251	28.4	10.13	2.28	1
Q9H4A4	Aminopeptidase B OS=Homo sapiens OX=9606 GN=RNPEP PE=1 SV=2	3.342	4	2	2	2	650	72.5	5.74	2.59	2
P39656	Dolichyl-diphosphooligosaccharide--protein glycosyltransferase 48 kDa subunit OS=Homo sapiens OX=9606 GN=DDOST PE=1 SV=4	3.339	2	1	1	1	456	50.8	6.55	1.77	1
O00186	Syntaxin-binding protein 3 OS=Homo sapiens OX=9606 GN=STXBP3 PE=1 SV=2	3.336	2	1	1	1	592	67.7	7.8	2.03	1
O96000	NADH dehydrogenase [ubiquinone] 1 beta subcomplex subunit 10 OS=Homo sapiens OX=9606 GN=NDUFB10 PE=1 SV=3	3.324	8	1	1	1	172	20.8	8.48	2.92	1
Q9BXW9	Fanconi anemia group D2 protein OS=Homo sapiens OX=9606 GN=FANCD2 PE=1 SV=2	3.322	1	1	1	1	1451	164	5.88	2.12	1
Q9BVS4	Serine/threonine-protein kinase RIO2 OS=Homo sapiens OX=9606 GN=RIOK2 PE=1 SV=2	3.319	3	1	2	1	552	63.2	5.94	4.56	1
Q15629	Translocating chain-associated membrane protein 1 OS=Homo sapiens OX=9606 GN=TRAM1 PE=1 SV=3	3.31	4	1	1	1	374	43	9.63	2.13	1
Q92905	COP9 signalosome complex subunit 5 OS=Homo sapiens OX=9606 GN=COPS5 PE=1 SV=4	3.309	4	2	2	2	334	37.6	6.54	0	2
Q15904	V-type proton ATPase subunit S1 OS=Homo sapiens OX=9606 GN=ATP6AP1 PE=1 SV=2	3.307	3	1	1	1	470	52	6.14	2.13	1
P62633	CCHC-type zinc finger nucleic acid binding protein OS=Homo sapiens OX=9606 GN=CNBP PE=1 SV=1	3.307	8	1	1	1	177	19.5	7.71	2.12	1
Q9P0L2	Serine/threonine-protein kinase MARK1 OS=Homo sapiens OX=9606 GN=MARK1 PE=1 SV=2	3.303	1	1	1	1	795	88.9	9.36	2.19	1
Q9BQ67	Glutamate-rich WD repeat-containing protein 1 OS=Homo sapiens OX=9606 GN=GRWD1 PE=1 SV=1	3.297	2	1	2	1	446	49.4	4.92	2.2	1
O75915	PRA1 family protein 3 OS=Homo sapiens OX=9606 GN=ARL6IP5 PE=1 SV=1	3.288	10	2	2	2	188	21.6	9.77	0	2
P09001	Large ribosomal subunit protein uL3m OS=Homo sapiens OX=9606 GN=MRPL3 PE=1 SV=1	3.25	3	1	1	1	348	38.6	9.48	2.01	1
Q8N8A6	ATP-dependent RNA helicase DDX51 OS=Homo sapiens OX=9606 GN=DDX51 PE=1 SV=3	3.25	2	1	1	1	666	72.4	8.16	2.68	1
Q92688	Acidic leucine-rich nuclear phosphoprotein 32 family member B OS=Homo sapiens OX=9606 GN=ANP32B PE=1 SV=1	3.249	8	1	1	1	251	28.8	4.06	3.25	1
Q8IXI1	Mitochondrial Rho GTPase 2 OS=Homo sapiens OX=9606 GN=RHOT2 PE=1 SV=2	3.244	1	1	1	1	618	68.1	5.86	2.44	1
Q2VPB7	AP-5 complex subunit beta-1 OS=Homo sapiens OX=9606 GN=AP5B1 PE=1 SV=4	3.244	4	2	2	2	878	93.9	5.92	2.61	2
Q8NCF5	NFATC2-interacting protein OS=Homo sapiens OX=9606 GN=NFATC2IP PE=1 SV=1	3.244	8	1	1	1	419	45.8	6.6	2.49	1
Q96CX2	BTB/POZ domain-containing protein KCTD12 OS=Homo sapiens OX=9606 GN=KCTD12 PE=1 SV=1	3.236	4	1	1	1	325	35.7	5.64	2.72	1
Q9BSC4	Nucleolar protein 10 OS=Homo sapiens OX=9606 GN=NOL10 PE=1 SV=1	3.234	2	1	1	1	688	80.3	8.46	2.14	1
Q7Z3K3	Pogo transposable element with ZNF domain OS=Homo sapiens OX=9606 GN=POGZ PE=1 SV=2	3.233	1	2	2	2	1410	155.2	7.4	1.98	2
P11233	Ras-related protein Ral-A OS=Homo sapiens OX=9606 GN=RALA PE=1 SV=1	3.23	11	2	2	2	206	23.6	7.11	0	2
Q6NTF9	Rhomboid domain-containing protein 2 OS=Homo sapiens OX=9606 GN=RHBDD2 PE=1 SV=2	3.22	4	1	1	1	364	39.2	9.32	2.24	1
P54578	Ubiquitin carboxyl-terminal hydrolase 14 OS=Homo sapiens OX=9606 GN=USP14 PE=1 SV=3	3.218	3	1	1	1	494	56	5.3	2.1	1
Q8TAA3	Proteasome subunit alpha-type 8 OS=Homo sapiens OX=9606 GN=PSMA8 PE=1 SV=3	3.213	4	1	1	1	256	28.5	8.98	1.75	1
Q6P1L8	Large ribosomal subunit protein uL14m OS=Homo sapiens OX=9606 GN=MRPL14 PE=1 SV=1	3.202	7	1	1	1	145	15.9	10.24	1.72	1
Q13371	Phosducin-like protein OS=Homo sapiens OX=9606 GN=PDCL PE=1 SV=3	3.199	3	1	1	1	301	34.3	4.73	0	1
Q15645	Pachytene checkpoint protein 2 homolog OS=Homo sapiens OX=9606 GN=TRIP13 PE=1 SV=2	3.196	3	1	1	1	432	48.5	6.09	0	1
Q05209	Tyrosine-protein phosphatase non-receptor type 12 OS=Homo sapiens OX=9606 GN=PTPN12 PE=1 SV=3	3.194	2	2	2	2	780	88.1	5.62	0	2
P49720	Proteasome subunit beta type-3 OS=Homo sapiens OX=9606 GN=PSMB3 PE=1 SV=2	3.177	9	1	1	1	205	22.9	6.55	2.67	1
Q9P0J0	NADH dehydrogenase [ubiquinone] 1 alpha subcomplex subunit 13 OS=Homo sapiens OX=9606 GN=NDUFA13 PE=1 SV=3	3.173	10	1	1	1	144	16.7	8.43	2.83	1
O75391	Sperm-associated antigen 7 OS=Homo sapiens OX=9606 GN=SPAG7 PE=1 SV=2	3.173	6	1	1	1	227	26	7.91	2.28	1
O14730	Serine/threonine-protein kinase RIO3 OS=Homo sapiens OX=9606 GN=RIOK3 PE=1 SV=2	3.171	4	2	2	2	519	59.1	5.76	1.61	2
Q9Y5W7	Sorting nexin-14 OS=Homo sapiens OX=9606 GN=SNX14 PE=1 SV=3	3.171	1	1	1	1	946	110.1	6.7	2.02	1
Q8NEY1	Neuron navigator 1 OS=Homo sapiens OX=9606 GN=NAV1 PE=1 SV=2	3.168	1	2	2	2	1877	202.3	8.07	4.04	2
Q9NTK5	Obg-like ATPase 1 OS=Homo sapiens OX=9606 GN=OLA1 PE=1 SV=2	3.167	3	1	1	1	396	44.7	7.81	2.1	1
O94966	Ubiquitin carboxyl-terminal hydrolase 19 OS=Homo sapiens OX=9606 GN=USP19 PE=1 SV=2	3.16	2	2	2	2	1318	145.6	6.28	1.81	2
P20618	Proteasome subunit beta type-1 OS=Homo sapiens OX=9606 GN=PSMB1 PE=1 SV=2	3.156	4	1	1	1	241	26.5	8.13	0	1
Q8N5W9	Refilin-B OS=Homo sapiens OX=9606 GN=RFLNB PE=1 SV=1	3.139	8	1	1	1	214	22.9	5.44	2.23	1
P14174	Macrophage migration inhibitory factor OS=Homo sapiens OX=9606 GN=MIF PE=1 SV=4	3.135	8	1	2	1	115	12.5	7.88	4.5	1
Q9Y4B6	DDB1- and CUL4-associated factor 1 OS=Homo sapiens OX=9606 GN=DCAF1 PE=1 SV=3	3.133	1	1	1	1	1507	168.9	5.06	1.95	1
O43681	ATPase GET3 OS=Homo sapiens OX=9606 GN=GET3 PE=1 SV=2	3.132	3	1	1	1	348	38.8	4.91	2.27	1
Q8WY22	BRI3-binding protein OS=Homo sapiens OX=9606 GN=BRI3BP PE=1 SV=1	3.125	8	1	1	1	251	27.8	9.44	1.87	1
Q14191	Bifunctional 3'-5' exonuclease/ATP-dependent helicase WRN OS=Homo sapiens OX=9606 GN=WRN PE=1 SV=2	3.117	2	2	2	2	1432	162.4	6.34	4.54	2
Q9NYL2	Mitogen-activated protein kinase kinase kinase 20 OS=Homo sapiens OX=9606 GN=MAP3K20 PE=1 SV=3	3.105	1	1	1	1	800	91.1	7.87	0	1
Q99719	Septin-5 OS=Homo sapiens OX=9606 GN=SEPTIN5 PE=1 SV=1	3.104	2	1	1	1	369	42.8	6.67	2.18	1
P28749	Retinoblastoma-like protein 1 OS=Homo sapiens OX=9606 GN=RBL1 PE=1 SV=3	3.103	1	1	1	1	1068	120.8	7.5	2.3	1
Q96EP5	DAZ-associated protein 1 OS=Homo sapiens OX=9606 GN=DAZAP1 PE=1 SV=1	3.101	4	1	1	1	407	43.4	8.56	2.19	1
Q8IY37	Probable ATP-dependent RNA helicase DHX37 OS=Homo sapiens OX=9606 GN=DHX37 PE=1 SV=1	3.095	1	1	1	1	1157	129.5	8.1	2.4	1
Q15185	Prostaglandin E synthase 3 OS=Homo sapiens OX=9606 GN=PTGES3 PE=1 SV=1	3.094	8	1	1	1	160	18.7	4.54	2.17	1
Q13618	Cullin-3 OS=Homo sapiens OX=9606 GN=CUL3 PE=1 SV=2	3.091	2	1	1	1	768	88.9	8.48	1.84	1
Q9NXF1	Testis-expressed protein 10 OS=Homo sapiens OX=9606 GN=TEX10 PE=1 SV=2	3.088	2	1	1	1	929	105.6	9.36	2.78	1
Q08752	Peptidyl-prolyl cis-trans isomerase D OS=Homo sapiens OX=9606 GN=PPID PE=1 SV=3	3.087	2	1	1	1	370	40.7	7.21	2.04	1
Q14978	Nucleolar and coiled-body phosphoprotein 1 OS=Homo sapiens OX=9606 GN=NOLC1 PE=1 SV=2	3.081	1	1	1	1	699	73.6	9.47	2.64	1
P36405	ADP-ribosylation factor-like protein 3 OS=Homo sapiens OX=9606 GN=ARL3 PE=1 SV=2	3.07	6	1	1	1	182	20.4	7.24	1.94	1
Q9UBM7	7-dehydrocholesterol reductase OS=Homo sapiens OX=9606 GN=DHCR7 PE=1 SV=1	3.068	2	1	1	1	475	54.5	8.7	2.16	1
Q13888	General transcription factor IIH subunit 2 OS=Homo sapiens OX=9606 GN=GTF2H2 PE=1 SV=1	3.067	2	1	1	1	395	44.4	6.76	2.1	1
Q00765	Receptor expression-enhancing protein 5 OS=Homo sapiens OX=9606 GN=REEP5 PE=1 SV=3	3.064	4	1	1	1	189	21.5	8.1	0	1
Q9UH99	SUN domain-containing protein 2 OS=Homo sapiens OX=9606 GN=SUN2 PE=1 SV=3	3.06	2	1	1	1	717	80.3	6.73	3.4	1
Q00266	S-adenosylmethionine synthase isoform type-1 OS=Homo sapiens OX=9606 GN=MAT1A PE=1 SV=2	3.052	3	1	1	1	395	43.6	6.29	0	1
Q04837	Single-stranded DNA-binding protein, mitochondrial OS=Homo sapiens OX=9606 GN=SSBP1 PE=1 SV=1	3.047	6	1	1	1	148	17.2	9.6	2.55	1
Q9UHA4	Ragulator complex protein LAMTOR3 OS=Homo sapiens OX=9606 GN=LAMTOR3 PE=1 SV=1	3.047	8	1	1	1	124	13.6	7.34	2.34	1
Q04864	Proto-oncogene c-Rel OS=Homo sapiens OX=9606 GN=REL PE=1 SV=1	3.043	2	1	1	1	619	68.5	5.86	2.95	1
P40616	ADP-ribosylation factor-like protein 1 OS=Homo sapiens OX=9606 GN=ARL1 PE=1 SV=1	3.032	14	2	2	2	181	20.4	5.72	2.23	2
Q9BRX5	DNA replication complex GINS protein PSF3 OS=Homo sapiens OX=9606 GN=GINS3 PE=1 SV=1	3.026	4	1	1	1	216	24.5	5.34	2.08	1
Q14CX7	N-alpha-acetyltransferase 25, NatB auxiliary subunit OS=Homo sapiens OX=9606 GN=NAA25 PE=1 SV=1	3.026	1	1	1	1	972	112.2	6.64	1.97	1
Q9BUL9	Ribonuclease P protein subunit p25 OS=Homo sapiens OX=9606 GN=RPP25 PE=1 SV=1	3.023	6	1	1	1	199	20.6	9.61	1.64	1
A6NDX5	Putative zinc finger protein 840 OS=Homo sapiens OX=9606 GN=ZNF840P PE=5 SV=5	3.02	1	1	1	1	716	83.2	9.61	0	1
Q9NZM3	Intersectin-2 OS=Homo sapiens OX=9606 GN=ITSN2 PE=1 SV=3	3.018	2	2	2	1	1697	193.3	8.12	4.97	2
Q9UGN5	Poly [ADP-ribose] polymerase 2 OS=Homo sapiens OX=9606 GN=PARP2 PE=1 SV=2	3.015	3	2	3	2	583	66.2	8.88	6.15	2
Q9BVL2	Nucleoporin p58/p45 OS=Homo sapiens OX=9606 GN=NUP58 PE=1 SV=1	3.013	1	1	1	1	599	60.9	9.33	3.1	1
Q9NX63	MICOS complex subunit MIC19 OS=Homo sapiens OX=9606 GN=CHCHD3 PE=1 SV=1	2.995	4	1	1	1	227	26.1	8.28	2.47	1
Q01658	Protein Dr1 OS=Homo sapiens OX=9606 GN=DR1 PE=1 SV=1	2.984	7	1	1	1	176	19.4	4.75	1.91	1
Q9Y580	RNA-binding protein 7 OS=Homo sapiens OX=9606 GN=RBM7 PE=1 SV=1	2.984	4	1	1	1	266	30.5	9.57	1.75	1
O75449	Katanin p60 ATPase-containing subunit A1 OS=Homo sapiens OX=9606 GN=KATNA1 PE=1 SV=1	2.983	5	2	2	2	491	55.9	6.9	0	2
O95478	Ribosome biogenesis protein NSA2 homolog OS=Homo sapiens OX=9606 GN=NSA2 PE=1 SV=1	2.979	6	2	2	2	260	30	10.27	1.79	2
Q14934	Nuclear factor of activated T-cells, cytoplasmic 4 OS=Homo sapiens OX=9606 GN=NFATC4 PE=1 SV=2	2.961	2	1	1	1	902	95.4	5.38	2.3	1
Q5SVZ6	Zinc finger MYM-type protein 1 OS=Homo sapiens OX=9606 GN=ZMYM1 PE=1 SV=1	2.953	2	1	1	1	1142	128.6	7.44	2.72	1
O94763	Unconventional prefoldin RPB5 interactor 1 OS=Homo sapiens OX=9606 GN=URI1 PE=1 SV=3	2.947	2	1	1	1	535	59.8	5.05	0	1
Q9Y6E2	eIF5-mimic protein 1 OS=Homo sapiens OX=9606 GN=BZW2 PE=1 SV=1	2.94	4	2	2	1	419	48.1	6.68	2.6	2
Q9NS91	E3 ubiquitin-protein ligase RAD18 OS=Homo sapiens OX=9606 GN=RAD18 PE=1 SV=2	2.939	2	1	1	1	495	56.2	7.58	1.99	1
A3KMH1	von Willebrand factor A domain-containing protein 8 OS=Homo sapiens OX=9606 GN=VWA8 PE=1 SV=2	2.939	1	2	2	2	1905	214.7	7.4	2.24	2
Q99848	Probable rRNA-processing protein EBP2 OS=Homo sapiens OX=9606 GN=EBNA1BP2 PE=1 SV=2	2.936	5	1	1	1	306	34.8	10.1	0	1
Q8TDJ6	DmX-like protein 2 OS=Homo sapiens OX=9606 GN=DMXL2 PE=1 SV=2	2.915	0	1	1	1	3036	339.4	6.38	2.64	1
O15056	Synaptojanin-2 OS=Homo sapiens OX=9606 GN=SYNJ2 PE=1 SV=3	2.911	2	2	2	2	1496	165.4	7.34	1.86	2
Q9Y3U8	Large ribosomal subunit protein eL36 OS=Homo sapiens OX=9606 GN=RPL36 PE=1 SV=3	2.9	10	1	1	1	105	12.2	11.59	2.43	1
P86790	Vacuolar fusion protein CCZ1 homolog B OS=Homo sapiens OX=9606 GN=CCZ1B PE=1 SV=1	2.893	2	1	1	1	482	55.8	6.48	2.28	1
Q9NQP4	Prefoldin subunit 4 OS=Homo sapiens OX=9606 GN=PFDN4 PE=1 SV=1	2.884	11	1	1	1	134	15.3	4.53	2.11	1
Q07812	Apoptosis regulator BAX OS=Homo sapiens OX=9606 GN=BAX PE=1 SV=1	2.874	7	1	1	1	192	21.2	5.22	2.2	1
O94991	SLIT and NTRK-like protein 5 OS=Homo sapiens OX=9606 GN=SLITRK5 PE=1 SV=2	2.873	2	1	1	1	958	107.4	6.95	3.93	1
Q7Z6J8	E3 ubiquitin-protein ligase E3D OS=Homo sapiens OX=9606 GN=UBE3D PE=1 SV=2	2.871	4	1	1	1	389	43.6	8.13	1.89	1
O75928	E3 SUMO-protein ligase PIAS2 OS=Homo sapiens OX=9606 GN=PIAS2 PE=1 SV=3	2.865	2	1	1	1	621	68.2	7.52	0	1
O76003	Glutaredoxin-3 OS=Homo sapiens OX=9606 GN=GLRX3 PE=1 SV=2	2.865	3	1	1	1	335	37.4	5.39	2	1
P62306	Small nuclear ribonucleoprotein F OS=Homo sapiens OX=9606 GN=SNRPF PE=1 SV=1	2.863	9	1	2	1	86	9.7	4.67	4.45	1
O43847	Nardilysin OS=Homo sapiens OX=9606 GN=NRDC PE=1 SV=3	2.861	1	1	1	1	1151	131.6	4.98	2.29	1
Q96GI7	Protein FAM89A OS=Homo sapiens OX=9606 GN=FAM89A PE=1 SV=1	2.859	10	1	1	1	184	19.6	5.92	0	1
O75792	Ribonuclease H2 subunit A OS=Homo sapiens OX=9606 GN=RNASEH2A PE=1 SV=2	2.858	3	1	2	1	299	33.4	5.25	4.65	1
Q15742	NGFI-A-binding protein 2 OS=Homo sapiens OX=9606 GN=NAB2 PE=1 SV=1	2.856	2	1	1	1	525	56.6	6.96	0	1
Q9BRP1	Programmed cell death protein 2-like OS=Homo sapiens OX=9606 GN=PDCD2L PE=1 SV=1	2.851	3	1	1	1	358	39.4	4.86	1.69	1
Q9NUQ6	SPATS2-like protein OS=Homo sapiens OX=9606 GN=SPATS2L PE=1 SV=2	2.845	2	1	1	1	558	61.7	9.64	0	1
Q86VR2	Reticulophagy regulator 3 OS=Homo sapiens OX=9606 GN=RETREG3 PE=1 SV=1	2.844	3	1	1	1	466	51.4	4.97	1.96	1
Q8TF68	Zinc finger protein 384 OS=Homo sapiens OX=9606 GN=ZNF384 PE=1 SV=2	2.841	4	1	1	1	577	63.2	8.95	2.88	1
Q14738	Serine/threonine-protein phosphatase 2A 56 kDa regulatory subunit delta isoform OS=Homo sapiens OX=9606 GN=PPP2R5D PE=1 SV=1	2.834	2	1	1	1	602	69.9	8.13	0	1
Q96IU4	Putative protein-lysine deacylase ABHD14B OS=Homo sapiens OX=9606 GN=ABHD14B PE=1 SV=1	2.823	5	1	1	1	210	22.3	6.4	0	1
Q6ZRI6	Uncharacterized protein C15orf39 OS=Homo sapiens OX=9606 GN=C15orf39 PE=1 SV=3	2.82	1	1	1	1	1047	110.6	7.64	0	1
P84157	Matrix-remodeling-associated protein 7 OS=Homo sapiens OX=9606 GN=MXRA7 PE=1 SV=1	2.816	5	1	1	1	204	21.5	4.26	1.63	1
Q8IY18	Structural maintenance of chromosomes protein 5 OS=Homo sapiens OX=9606 GN=SMC5 PE=1 SV=2	2.813	1	1	1	1	1101	128.7	8.38	1.99	1
O43298	Zinc finger and BTB domain-containing protein 43 OS=Homo sapiens OX=9606 GN=ZBTB43 PE=1 SV=1	2.804	3	1	1	1	467	52.6	5.76	2.84	1
Q9GZT3	SRA stem-loop-interacting RNA-binding protein, mitochondrial OS=Homo sapiens OX=9606 GN=SLIRP PE=1 SV=1	2.804	13	1	1	1	109	12.3	10.24	1.7	1
O60508	Pre-mRNA-processing factor 17 OS=Homo sapiens OX=9606 GN=CDC40 PE=1 SV=1	2.802	2	1	1	1	579	65.5	7.06	0	1
Q86WB0	Zinc finger C3HC-type protein 1 OS=Homo sapiens OX=9606 GN=ZC3HC1 PE=1 SV=1	2.8	2	1	1	1	502	55.2	5.62	0	1
O43159	Ribosomal RNA-processing protein 8 OS=Homo sapiens OX=9606 GN=RRP8 PE=1 SV=2	2.796	3	1	2	1	456	50.7	9.42	0	1
Q5VWZ2	Lysophospholipase-like protein 1 OS=Homo sapiens OX=9606 GN=LYPLAL1 PE=1 SV=3	2.794	4	1	1	1	237	26.3	7.84	1.85	1
O15488	Glycogenin-2 OS=Homo sapiens OX=9606 GN=GYG2 PE=1 SV=2	2.793	3	1	1	1	501	55.1	5.1	2.4	1
Q96A33	PAT complex subunit CCDC47 OS=Homo sapiens OX=9606 GN=CCDC47 PE=1 SV=1	2.775	2	1	1	1	483	55.8	4.87	2.18	1
Q9Y6N7	Roundabout homolog 1 OS=Homo sapiens OX=9606 GN=ROBO1 PE=1 SV=1	2.774	2	2	2	2	1651	180.8	6.04	2.13	2
Q14CZ7	FAST kinase domain-containing protein 3, mitochondrial OS=Homo sapiens OX=9606 GN=FASTKD3 PE=1 SV=2	2.772	2	1	1	1	662	75.6	8.29	0	1
Q14790	Caspase-8 OS=Homo sapiens OX=9606 GN=CASP8 PE=1 SV=1	2.77	3	1	1	1	479	55.4	5.1	2.57	1
Q9H900	Protein zwilch homolog OS=Homo sapiens OX=9606 GN=ZWILCH PE=1 SV=2	2.767	2	1	1	1	591	67.2	6.27	2.22	1
Q9BT22	Chitobiosyldiphosphodolichol beta-mannosyltransferase OS=Homo sapiens OX=9606 GN=ALG1 PE=1 SV=2	2.766	4	1	1	1	464	52.5	7.23	2.43	1
Q9UNK0	Syntaxin-8 OS=Homo sapiens OX=9606 GN=STX8 PE=1 SV=2	2.766	8	1	1	1	236	26.9	4.98	0	1
Q9Y546	Leucine-rich repeat-containing protein 42 OS=Homo sapiens OX=9606 GN=LRRC42 PE=1 SV=1	2.765	2	1	1	1	428	48.5	7.46	0	1
Q9Y606	Pseudouridylate synthase 1 homolog OS=Homo sapiens OX=9606 GN=PUS1 PE=1 SV=3	2.759	3	1	1	1	427	47.4	8.41	1.66	1
A6NKD9	Coiled-coil domain-containing protein 85C OS=Homo sapiens OX=9606 GN=CCDC85C PE=1 SV=1	2.759	3	1	1	1	419	45.2	6.96	2.97	1
Q8WUY1	Protein THEM6 OS=Homo sapiens OX=9606 GN=THEM6 PE=1 SV=2	2.759	4	1	2	1	208	23.9	9.55	3.45	1
Q52LA3	Protein lin-52 homolog OS=Homo sapiens OX=9606 GN=LIN52 PE=1 SV=1	2.756	8	1	1	1	116	13	4.98	2.43	1
O94782	Ubiquitin carboxyl-terminal hydrolase 1 OS=Homo sapiens OX=9606 GN=USP1 PE=1 SV=1	2.745	1	1	1	1	785	88.2	5.45	0	1
Q14331	Protein FRG1 OS=Homo sapiens OX=9606 GN=FRG1 PE=1 SV=1	2.742	4	1	1	1	258	29.2	9.01	0	1
Q9BY42	Replication termination factor 2 OS=Homo sapiens OX=9606 GN=RTF2 PE=1 SV=3	2.739	4	1	1	1	306	33.9	8.59	2.34	1
Q99504	Eyes absent homolog 3 OS=Homo sapiens OX=9606 GN=EYA3 PE=1 SV=3	2.734	2	1	1	1	573	62.6	5.21	2.54	1
P57772	Selenocysteine-specific elongation factor OS=Homo sapiens OX=9606 GN=EEFSEC PE=1 SV=4	2.732	8	2	2	2	596	65.3	8.35	2.04	2
Q01844	RNA-binding protein EWS OS=Homo sapiens OX=9606 GN=EWSR1 PE=1 SV=1	2.731	2	1	2	1	656	68.4	9.33	3.71	1
Q96GM8	Target of EGR1 protein 1 OS=Homo sapiens OX=9606 GN=TOE1 PE=1 SV=1	2.731	2	1	1	1	510	56.5	7.18	1.61	1
P00403	Cytochrome c oxidase subunit 2 OS=Homo sapiens OX=9606 GN=MT-CO2 PE=1 SV=1	2.73	4	1	1	1	227	25.5	4.82	2.24	1
P62877	E3 ubiquitin-protein ligase RBX1 OS=Homo sapiens OX=9606 GN=RBX1 PE=1 SV=1	2.725	13	1	1	1	108	12.3	6.96	0	1
Q92504	Zinc transporter SLC39A7 OS=Homo sapiens OX=9606 GN=SLC39A7 PE=1 SV=2	2.719	3	1	1	1	469	50.1	6.87	2.07	1
P49757	Protein numb homolog OS=Homo sapiens OX=9606 GN=NUMB PE=1 SV=2	2.718	4	2	2	2	651	70.8	8.51	0	2
P29372	DNA-3-methyladenine glycosylase OS=Homo sapiens OX=9606 GN=MPG PE=1 SV=3	2.716	3	1	1	1	298	32.8	9.57	1.83	1
O75674	TOM1-like protein 1 OS=Homo sapiens OX=9606 GN=TOM1L1 PE=1 SV=2	2.711	5	2	2	2	476	53	5.24	2.08	2
Q12979	Active breakpoint cluster region-related protein OS=Homo sapiens OX=9606 GN=ABR PE=1 SV=2	2.709	2	2	2	1	859	97.5	6.55	2.04	2
O95405	Zinc finger FYVE domain-containing protein 9 OS=Homo sapiens OX=9606 GN=ZFYVE9 PE=1 SV=2	2.707	1	1	1	1	1425	156.3	5.01	2.33	1
Q92879	CUGBP Elav-like family member 1 OS=Homo sapiens OX=9606 GN=CELF1 PE=1 SV=2	2.691	2	1	1	1	486	52	8.46	0	1
Q8IX04	Ubiquitin-conjugating enzyme E2 variant 3 OS=Homo sapiens OX=9606 GN=UEVLD PE=1 SV=2	2.689	2	1	1	1	471	52.2	7.09	0	1
Q13017	Rho GTPase-activating protein 5 OS=Homo sapiens OX=9606 GN=ARHGAP5 PE=1 SV=2	2.688	1	1	1	1	1502	172.4	6.62	2.58	1
O15212	Prefoldin subunit 6 OS=Homo sapiens OX=9606 GN=PFDN6 PE=1 SV=1	2.685	12	2	2	2	129	14.6	8.88	4.05	2
Q8TB72	Pumilio homolog 2 OS=Homo sapiens OX=9606 GN=PUM2 PE=1 SV=2	2.683	1	1	1	1	1066	114.1	7.08	1.8	1
O94905	Erlin-2 OS=Homo sapiens OX=9606 GN=ERLIN2 PE=1 SV=1	2.683	4	1	1	1	339	37.8	5.62	1.99	1
Q9H8E8	Cysteine-rich protein 2-binding protein OS=Homo sapiens OX=9606 GN=KAT14 PE=1 SV=3	2.681	1	1	1	1	782	88.8	6.57	0	1
P32780	General transcription factor IIH subunit 1 OS=Homo sapiens OX=9606 GN=GTF2H1 PE=1 SV=1	2.679	2	1	1	1	548	62	8.66	1.73	1
P48426	Phosphatidylinositol 5-phosphate 4-kinase type-2 alpha OS=Homo sapiens OX=9606 GN=PIP4K2A PE=1 SV=2	2.676	2	1	1	1	406	46.2	6.99	1.79	1
O75487	Glypican-4 OS=Homo sapiens OX=9606 GN=GPC4 PE=1 SV=4	2.671	3	1	1	1	556	62.4	6.68	0	1
P61421	V-type proton ATPase subunit d 1 OS=Homo sapiens OX=9606 GN=ATP6V0D1 PE=1 SV=1	2.667	3	1	1	1	351	40.3	5	1.98	1
Q13873	Bone morphogenetic protein receptor type-2 OS=Homo sapiens OX=9606 GN=BMPR2 PE=1 SV=2	2.665	3	2	2	2	1038	115.1	6.2	1.63	2
O14545	TRAF-type zinc finger domain-containing protein 1 OS=Homo sapiens OX=9606 GN=TRAFD1 PE=1 SV=1	2.656	2	1	1	1	582	64.8	5.29	0	1
Q6P1Q9	tRNA N(3)-methylcytidine methyltransferase METTL2B OS=Homo sapiens OX=9606 GN=METTL2B PE=1 SV=3	2.643	3	1	1	1	378	43.4	5.86	2.55	1
O60942	mRNA-capping enzyme OS=Homo sapiens OX=9606 GN=RNGTT PE=1 SV=1	2.642	2	1	3	1	597	68.5	8.13	3.94	1
Q5T5C0	Syntaxin-binding protein 5 OS=Homo sapiens OX=9606 GN=STXBP5 PE=1 SV=1	2.639	1	1	1	1	1151	127.5	7.28	1.75	1
O15144	Actin-related protein 2/3 complex subunit 2 OS=Homo sapiens OX=9606 GN=ARPC2 PE=1 SV=1	2.635	3	1	1	1	300	34.3	7.36	1.76	1
Q9H329	Band 4.1-like protein 4B OS=Homo sapiens OX=9606 GN=EPB41L4B PE=1 SV=2	2.633	1	1	1	1	900	99.7	9.04	2.23	1
Q15653	NF-kappa-B inhibitor beta OS=Homo sapiens OX=9606 GN=NFKBIB PE=1 SV=2	2.632	4	1	1	1	356	37.7	4.84	1.65	1
O15143	Actin-related protein 2/3 complex subunit 1B OS=Homo sapiens OX=9606 GN=ARPC1B PE=1 SV=3	2.632	3	1	1	1	372	40.9	8.35	3.43	1
Q8NI08	Nuclear receptor coactivator 7 OS=Homo sapiens OX=9606 GN=NCOA7 PE=1 SV=2	2.629	1	1	1	1	942	106.1	5.59	1.9	1
Q9Y6I3	Epsin-1 OS=Homo sapiens OX=9606 GN=EPN1 PE=1 SV=2	2.624	4	1	1	1	576	60.3	4.83	4.57	1
Q9Y2R0	Cytochrome c oxidase assembly factor 3 homolog, mitochondrial OS=Homo sapiens OX=9606 GN=COA3 PE=1 SV=1	2.624	8	1	1	1	106	11.7	9.6	2.52	1
Q9UHN6	Cell surface hyaluronidase CEMIP2 OS=Homo sapiens OX=9606 GN=CEMIP2 PE=1 SV=1	2.618	1	1	1	1	1383	154.3	8.15	2.5	1
Q9UL03	Integrator complex subunit 6 OS=Homo sapiens OX=9606 GN=INTS6 PE=1 SV=1	2.615	3	2	2	2	887	100.3	8.62	2.05	2
O95747	Serine/threonine-protein kinase OSR1 OS=Homo sapiens OX=9606 GN=OXSR1 PE=1 SV=1	2.61	2	1	1	1	527	58	6.43	2.31	1
P36542	ATP synthase subunit gamma, mitochondrial OS=Homo sapiens OX=9606 GN=ATP5F1C PE=1 SV=1	2.607	4	1	1	1	298	33	9.22	2.87	1
O75352	Mannose-P-dolichol utilization defect 1 protein OS=Homo sapiens OX=9606 GN=MPDU1 PE=1 SV=2	2.605	4	1	1	1	247	26.6	8.94	1.97	1
P67812	Signal peptidase complex catalytic subunit SEC11A OS=Homo sapiens OX=9606 GN=SEC11A PE=1 SV=1	2.604	4	1	1	1	179	20.6	9.48	2.14	1
Q7L5D6	Golgi to ER traffic protein 4 homolog OS=Homo sapiens OX=9606 GN=GET4 PE=1 SV=1	2.603	3	1	1	1	327	36.5	5.41	2.42	1
Q9Y3I1	F-box only protein 7 OS=Homo sapiens OX=9606 GN=FBXO7 PE=1 SV=1	2.597	3	1	1	1	522	58.5	6.55	2.78	1
Q08AD1	Calmodulin-regulated spectrin-associated protein 2 OS=Homo sapiens OX=9606 GN=CAMSAP2 PE=1 SV=3	2.582	2	2	2	2	1489	168	6.8	4.17	2
Q5JVF3	PCI domain-containing protein 2 OS=Homo sapiens OX=9606 GN=PCID2 PE=1 SV=2	2.582	4	1	1	1	399	46	8.53	0	1
P19022	Cadherin-2 OS=Homo sapiens OX=9606 GN=CDH2 PE=1 SV=4	2.578	3	2	2	2	906	99.7	4.81	1.74	2
Q15102	Platelet-activating factor acetylhydrolase IB subunit alpha1 OS=Homo sapiens OX=9606 GN=PAFAH1B3 PE=1 SV=1	2.571	4	1	1	1	231	25.7	6.84	1.85	1
Q9NWU5	Large ribosomal subunit protein uL22m OS=Homo sapiens OX=9606 GN=MRPL22 PE=1 SV=1	2.57	6	1	1	1	206	23.6	9.94	0	1
Q9NWT1	p21-activated protein kinase-interacting protein 1 OS=Homo sapiens OX=9606 GN=PAK1IP1 PE=1 SV=2	2.564	3	1	1	1	392	43.9	8.91	1.82	1
Q5VIR6	Vacuolar protein sorting-associated protein 53 homolog OS=Homo sapiens OX=9606 GN=VPS53 PE=1 SV=2	2.563	1	1	1	1	832	94.3	6.7	2.26	1
Q8WUX2	Glutathione-specific gamma-glutamylcyclotransferase 2 OS=Homo sapiens OX=9606 GN=CHAC2 PE=1 SV=1	2.561	7	1	1	1	184	20.9	5.43	2.59	1
Q9Y376	Calcium-binding protein 39 OS=Homo sapiens OX=9606 GN=CAB39 PE=1 SV=1	2.56	3	1	1	1	341	39.8	6.89	2.57	1
Q15041	ADP-ribosylation factor-like protein 6-interacting protein 1 OS=Homo sapiens OX=9606 GN=ARL6IP1 PE=1 SV=2	2.548	4	1	1	1	203	23.3	9.32	2.12	1
P11474	Steroid hormone receptor ERR1 OS=Homo sapiens OX=9606 GN=ESRRA PE=1 SV=3	2.547	2	1	1	1	423	45.5	6.38	2.44	1
P51648	Aldehyde dehydrogenase family 3 member A2 OS=Homo sapiens OX=9606 GN=ALDH3A2 PE=1 SV=1	2.547	2	1	1	1	485	54.8	7.88	1.76	1
Q93015	N-alpha-acetyltransferase 80 OS=Homo sapiens OX=9606 GN=NAA80 PE=1 SV=2	2.547	6	1	1	1	286	31.4	7.85	0	1
Q9NP79	Vacuolar protein sorting-associated protein VTA1 homolog OS=Homo sapiens OX=9606 GN=VTA1 PE=1 SV=1	2.542	3	1	1	1	307	33.9	6.29	2.03	1
Q15811	Intersectin-1 OS=Homo sapiens OX=9606 GN=ITSN1 PE=1 SV=3	2.532	1	2	2	1	1721	195.3	7.77	4.2	2
Q8WU79	Stromal membrane-associated protein 2 OS=Homo sapiens OX=9606 GN=SMAP2 PE=1 SV=1	2.531	3	1	1	1	429	46.8	8.87	2.98	1
Q658Y4	Protein FAM91A1 OS=Homo sapiens OX=9606 GN=FAM91A1 PE=1 SV=3	2.53	2	2	2	2	838	93.9	6.39	0	2
Q15043	Metal cation symporter ZIP14 OS=Homo sapiens OX=9606 GN=SLC39A14 PE=1 SV=3	2.53	4	1	1	1	492	54.2	5.33	0	1
P49773	Adenosine 5'-monophosphoramidase HINT1 OS=Homo sapiens OX=9606 GN=HINT1 PE=1 SV=2	2.529	7	1	1	1	126	13.8	6.95	1.73	1
Q96JC1	Vam6/Vps39-like protein OS=Homo sapiens OX=9606 GN=VPS39 PE=1 SV=2	2.524	2	1	1	1	886	101.7	6.99	1.75	1
Q5T5U3	Rho GTPase-activating protein 21 OS=Homo sapiens OX=9606 GN=ARHGAP21 PE=1 SV=2	2.524	1	1	1	1	1958	217.3	7.8	2.02	1
O96013	Serine/threonine-protein kinase PAK 4 OS=Homo sapiens OX=9606 GN=PAK4 PE=1 SV=1	2.522	1	1	1	1	591	64	9.73	0	1
Q07687	Homeobox protein DLX-2 OS=Homo sapiens OX=9606 GN=DLX2 PE=1 SV=2	2.516	3	1	1	1	328	34.2	9.23	2.65	1
Q92551	Inositol hexakisphosphate kinase 1 OS=Homo sapiens OX=9606 GN=IP6K1 PE=1 SV=3	2.509	2	1	1	1	441	50.2	7.24	0	1
P11166	Solute carrier family 2, facilitated glucose transporter member 1 OS=Homo sapiens OX=9606 GN=SLC2A1 PE=1 SV=2	2.505	2	1	1	1	492	54	8.72	2.24	1
Q8NBJ5	Procollagen galactosyltransferase 1 OS=Homo sapiens OX=9606 GN=COLGALT1 PE=1 SV=1	2.489	1	1	1	1	622	71.6	7.31	1.94	1
O95696	Bromodomain-containing protein 1 OS=Homo sapiens OX=9606 GN=BRD1 PE=1 SV=1	2.487	1	1	1	1	1058	119.4	8.6	0	1
Q05397	Focal adhesion kinase 1 OS=Homo sapiens OX=9606 GN=PTK2 PE=1 SV=2	2.481	1	1	1	1	1052	119.2	6.62	0	1
Q96F24	Nuclear receptor-binding factor 2 OS=Homo sapiens OX=9606 GN=NRBF2 PE=1 SV=1	2.478	4	1	1	1	287	32.4	5.87	2.3	1
P62304	Small nuclear ribonucleoprotein E OS=Homo sapiens OX=9606 GN=SNRPE PE=1 SV=1	2.475	13	1	1	1	92	10.8	9.44	2.11	1
Q562E7	WD repeat-containing protein 81 OS=Homo sapiens OX=9606 GN=WDR81 PE=1 SV=2	2.474	1	1	1	1	1941	211.6	5.58	2.13	1
P54920	Alpha-soluble NSF attachment protein OS=Homo sapiens OX=9606 GN=NAPA PE=1 SV=3	2.473	3	1	1	1	295	33.2	5.36	2.24	1
O00471	Exocyst complex component 5 OS=Homo sapiens OX=9606 GN=EXOC5 PE=1 SV=1	2.473	2	1	1	1	708	81.8	6.71	2.11	1
Q9BXJ9	N-alpha-acetyltransferase 15, NatA auxiliary subunit OS=Homo sapiens OX=9606 GN=NAA15 PE=1 SV=1	2.472	2	2	2	2	866	101.2	7.42	0	2
Q5QJ74	Tubulin-specific chaperone cofactor E-like protein OS=Homo sapiens OX=9606 GN=TBCEL PE=1 SV=2	2.47	2	1	2	1	424	48.2	5.38	2.26	1
Q13084	Large ribosomal subunit protein bL28m OS=Homo sapiens OX=9606 GN=MRPL28 PE=1 SV=4	2.468	4	1	1	1	256	30.1	8.29	0	1
Q96ER3	Protein SAAL1 OS=Homo sapiens OX=9606 GN=SAAL1 PE=1 SV=2	2.468	3	1	1	1	474	53.5	4.5	0	1
Q8WUF5	RelA-associated inhibitor OS=Homo sapiens OX=9606 GN=PPP1R13L PE=1 SV=4	2.458	1	1	1	1	828	89	6.81	1.87	1
Q96RU3	Formin-binding protein 1 OS=Homo sapiens OX=9606 GN=FNBP1 PE=1 SV=2	2.454	1	1	1	1	617	71.3	5.72	1.91	1
Q8NC56	LEM domain-containing protein 2 OS=Homo sapiens OX=9606 GN=LEMD2 PE=1 SV=1	2.452	2	1	1	1	503	56.9	9	0	1
Q7Z333	Probable helicase senataxin OS=Homo sapiens OX=9606 GN=SETX PE=1 SV=4	2.451	0	1	1	1	2677	302.7	7.17	1.91	1
A7E2V4	Zinc finger SWIM domain-containing protein 8 OS=Homo sapiens OX=9606 GN=ZSWIM8 PE=1 SV=1	2.451	1	1	1	1	1837	197.2	6.8	2.5	1
Q96JB5	CDK5 regulatory subunit-associated protein 3 OS=Homo sapiens OX=9606 GN=CDK5RAP3 PE=1 SV=2	2.439	4	2	2	2	506	56.9	4.75	0	2
Q9UJ41	Rab5 GDP/GTP exchange factor OS=Homo sapiens OX=9606 GN=RABGEF1 PE=1 SV=3	2.437	2	1	1	1	491	56.9	7.02	2.37	1
Q96RT1	Erbin OS=Homo sapiens OX=9606 GN=ERBIN PE=1 SV=2	2.432	1	1	1	1	1412	158.2	5.5	1.69	1
Q9Y241	HIG1 domain family member 1A, mitochondrial OS=Homo sapiens OX=9606 GN=HIGD1A PE=1 SV=1	2.432	9	1	1	1	93	10.1	9.79	0	1
P23919	Thymidylate kinase OS=Homo sapiens OX=9606 GN=DTYMK PE=1 SV=4	2.431	6	1	1	1	212	23.8	8.27	2.72	1
Q9Y2H2	Phosphatidylinositide phosphatase SAC2 OS=Homo sapiens OX=9606 GN=INPP5F PE=1 SV=3	2.42	1	1	1	1	1132	128.3	7.02	1.87	1
P23508	Colorectal mutant cancer protein OS=Homo sapiens OX=9606 GN=MCC PE=1 SV=2	2.414	1	1	1	1	829	93	5.52	1.8	1
O94864	STAGA complex 65 subunit gamma OS=Homo sapiens OX=9606 GN=SUPT7L PE=1 SV=1	2.414	2	1	1	1	414	46.2	5.12	1.73	1
Q9NYU2	UDP-glucose:glycoprotein glucosyltransferase 1 OS=Homo sapiens OX=9606 GN=UGGT1 PE=1 SV=3	2.396	1	1	1	1	1555	177.1	5.63	2.03	1
Q9NQ92	Coordinator of PRMT5 and differentiation stimulator OS=Homo sapiens OX=9606 GN=COPRS PE=1 SV=3	2.391	7	1	1	1	184	20.1	4.18	1.93	1
Q8TC12	Retinol dehydrogenase 11 OS=Homo sapiens OX=9606 GN=RDH11 PE=1 SV=2	2.381	4	1	1	1	318	35.4	8.82	1.87	1
Q96BW1	Uracil phosphoribosyltransferase homolog OS=Homo sapiens OX=9606 GN=UPRT PE=1 SV=1	2.379	4	1	1	1	309	33.8	6.04	1.67	1
Q8IZ69	tRNA (uracil-5-)-methyltransferase homolog A OS=Homo sapiens OX=9606 GN=TRMT2A PE=1 SV=2	2.377	3	1	1	1	625	68.7	7.94	2.28	1
Q5THK1	Protein PRR14L OS=Homo sapiens OX=9606 GN=PRR14L PE=1 SV=1	2.376	1	2	2	2	2151	237.2	6.33	2.22	2
P49917	DNA ligase 4 OS=Homo sapiens OX=9606 GN=LIG4 PE=1 SV=2	2.371	1	1	1	1	911	103.9	7.96	0	1
Q01970	1-phosphatidylinositol 4,5-bisphosphate phosphodiesterase beta-3 OS=Homo sapiens OX=9606 GN=PLCB3 PE=1 SV=2	2.37	1	1	1	1	1234	138.7	5.9	1.64	1
P62330	ADP-ribosylation factor 6 OS=Homo sapiens OX=9606 GN=ARF6 PE=1 SV=2	2.367	6	1	1	1	175	20.1	8.95	1.91	1
Q03701	CCAAT/enhancer-binding protein zeta OS=Homo sapiens OX=9606 GN=CEBPZ PE=1 SV=3	2.359	1	1	1	1	1054	120.9	5.94	1.97	1
Q96QV1	Hedgehog-interacting protein OS=Homo sapiens OX=9606 GN=HHIP PE=1 SV=3	2.348	2	2	3	1	700	78.8	7.9	3.75	2
P25786	Proteasome subunit alpha type-1 OS=Homo sapiens OX=9606 GN=PSMA1 PE=1 SV=1	2.346	4	1	1	1	263	29.5	6.61	0	1
O43504	Ragulator complex protein LAMTOR5 OS=Homo sapiens OX=9606 GN=LAMTOR5 PE=1 SV=1	2.343	22	1	1	1	91	9.6	4.87	2.76	1
P56556	NADH dehydrogenase [ubiquinone] 1 alpha subcomplex subunit 6 OS=Homo sapiens OX=9606 GN=NDUFA6 PE=1 SV=4	2.334	6	1	1	1	128	15.1	9.98	1.72	1
P09669	Cytochrome c oxidase subunit 6C OS=Homo sapiens OX=9606 GN=COX6C PE=1 SV=2	2.314	11	1	3	1	75	8.8	10.39	3.65	1
P14735	Insulin-degrading enzyme OS=Homo sapiens OX=9606 GN=IDE PE=1 SV=4	2.308	1	1	1	1	1019	117.9	6.61	1.9	1
Q14012	Calcium/calmodulin-dependent protein kinase type 1 OS=Homo sapiens OX=9606 GN=CAMK1 PE=1 SV=1	2.305	3	1	1	1	370	41.3	5.29	0	1
Q9Y4C8	Probable RNA-binding protein 19 OS=Homo sapiens OX=9606 GN=RBM19 PE=1 SV=3	2.29	1	1	1	1	960	107.3	6.54	1.67	1
Q9NPQ8	Synembryn-A OS=Homo sapiens OX=9606 GN=RIC8A PE=1 SV=3	2.284	2	1	1	1	531	59.7	5.33	0	1
O43808	Peroxisomal membrane protein PMP34 OS=Homo sapiens OX=9606 GN=SLC25A17 PE=1 SV=1	2.282	3	1	1	1	307	34.5	10.08	0	1
Q6UVJ0	Spindle assembly abnormal protein 6 homolog OS=Homo sapiens OX=9606 GN=SASS6 PE=1 SV=1	2.281	1	1	1	1	657	74.4	7.55	1.89	1
Q8N954	G patch domain-containing protein 11 OS=Homo sapiens OX=9606 GN=GPATCH11 PE=1 SV=4	2.28	3	1	1	1	285	33.3	5.86	0	1
Q13315	Serine-protein kinase ATM OS=Homo sapiens OX=9606 GN=ATM PE=1 SV=4	2.276	0	1	1	1	3056	350.5	6.81	0	1
Q5T280	Putative methyltransferase C9orf114 OS=Homo sapiens OX=9606 GN=SPOUT1 PE=1 SV=3	2.275	5	1	1	1	376	42	7.43	1.75	1
Q9NZN8	CCR4-NOT transcription complex subunit 2 OS=Homo sapiens OX=9606 GN=CNOT2 PE=1 SV=1	2.274	2	1	1	1	540	59.7	7.66	1.71	1
Q8TEP8	Centrosomal protein of 192 kDa OS=Homo sapiens OX=9606 GN=CEP192 PE=1 SV=3	2.273	1	1	1	1	2537	278.9	5.48	0	1
Q5TZA2	Rootletin OS=Homo sapiens OX=9606 GN=CROCC PE=1 SV=2	2.264	1	2	2	2	2017	228.3	5.49	1.98	2
O94967	WD repeat-containing protein 47 OS=Homo sapiens OX=9606 GN=WDR47 PE=1 SV=1	2.261	1	1	1	1	919	101.9	5.94	2.21	1
Q8NEZ4	Histone-lysine N-methyltransferase 2C OS=Homo sapiens OX=9606 GN=KMT2C PE=1 SV=3	2.26	0	1	1	1	4911	541	6.49	2.08	1
Q9NQC8	Intraflagellar transport protein 46 homolog OS=Homo sapiens OX=9606 GN=IFT46 PE=1 SV=1	2.259	7	1	1	1	304	34.3	4.54	2.87	1
Q9H0K6	Pseudouridylate synthase PUS7L OS=Homo sapiens OX=9606 GN=PUS7L PE=1 SV=1	2.259	2	1	1	1	701	80.6	7.56	2.21	1
Q9UKB1	F-box/WD repeat-containing protein 11 OS=Homo sapiens OX=9606 GN=FBXW11 PE=1 SV=1	2.257	4	1	1	1	542	62.1	7.12	2.62	1
Q14686	Nuclear receptor coactivator 6 OS=Homo sapiens OX=9606 GN=NCOA6 PE=1 SV=3	2.251	1	1	1	1	2063	219	9.36	1.64	1
P14406	Cytochrome c oxidase subunit 7A2, mitochondrial OS=Homo sapiens OX=9606 GN=COX7A2 PE=1 SV=1	2.25	12	1	1	1	83	9.4	9.76	1.75	1
O14757	Serine/threonine-protein kinase Chk1 OS=Homo sapiens OX=9606 GN=CHEK1 PE=1 SV=2	2.249	3	1	1	1	476	54.4	8.25	0	1
Q14814	Myocyte-specific enhancer factor 2D OS=Homo sapiens OX=9606 GN=MEF2D PE=1 SV=1	2.246	2	1	1	1	521	55.9	7.88	0	1
Q9UFW8	CGG triplet repeat-binding protein 1 OS=Homo sapiens OX=9606 GN=CGGBP1 PE=1 SV=2	2.242	5	1	1	1	167	18.8	8.95	1.94	1
Q14574	Desmocollin-3 OS=Homo sapiens OX=9606 GN=DSC3 PE=1 SV=3	2.23	1	1	1	1	896	99.9	6.1	0	1
Q9BYT3	Serine/threonine-protein kinase 33 OS=Homo sapiens OX=9606 GN=STK33 PE=1 SV=1	2.229	4	1	1	1	514	57.8	7.03	3.28	1
Q9BTE3	Mini-chromosome maintenance complex-binding protein OS=Homo sapiens OX=9606 GN=MCMBP PE=1 SV=2	2.228	2	1	1	1	642	72.9	5.87	0	1
P48553	Trafficking protein particle complex subunit 10 OS=Homo sapiens OX=9606 GN=TRAPPC10 PE=1 SV=2	2.226	1	1	1	1	1259	142.1	6.04	0	1
Q9HB90	Ras-related GTP-binding protein C OS=Homo sapiens OX=9606 GN=RRAGC PE=1 SV=1	2.225	2	1	1	1	399	44.2	5.1	0	1
O14531	Dihydropyrimidinase-related protein 4 OS=Homo sapiens OX=9606 GN=DPYSL4 PE=1 SV=2	2.221	2	1	1	1	572	61.8	7.09	2.09	1
Q86VM9	Zinc finger CCCH domain-containing protein 18 OS=Homo sapiens OX=9606 GN=ZC3H18 PE=1 SV=2	2.221	2	1	1	1	953	106.3	8.32	0	1
Q8IUG5	Unconventional myosin-XVIIIb OS=Homo sapiens OX=9606 GN=MYO18B PE=1 SV=2	2.213	0	1	1	1	2567	285	6.86	1.87	1
Q96QG7	Myotubularin-related protein 9 OS=Homo sapiens OX=9606 GN=MTMR9 PE=1 SV=1	2.208	2	1	1	1	549	63.4	6.39	1.83	1
Q06481	Amyloid beta precursor like protein 2 OS=Homo sapiens OX=9606 GN=APLP2 PE=1 SV=2	2.206	3	1	1	1	763	86.9	4.79	2.81	1
Q5T0F9	Coiled-coil and C2 domain-containing protein 1B OS=Homo sapiens OX=9606 GN=CC2D1B PE=1 SV=1	2.2	2	1	1	1	858	94.2	5.26	0	1
Q9BW19	Kinesin-like protein KIFC1 OS=Homo sapiens OX=9606 GN=KIFC1 PE=1 SV=2	2.192	2	1	1	1	673	73.7	8.98	2.26	1
P62312	U6 snRNA-associated Sm-like protein LSm6 OS=Homo sapiens OX=9606 GN=LSM6 PE=1 SV=1	2.19	13	1	1	1	80	9.1	9.58	0	1
Q9NQX4	Unconventional myosin-Vc OS=Homo sapiens OX=9606 GN=MYO5C PE=1 SV=2	2.189	1	1	1	1	1742	202.7	7.71	0	1
Q9Y3B3	Transmembrane emp24 domain-containing protein 7 OS=Homo sapiens OX=9606 GN=TMED7 PE=1 SV=2	2.187	6	1	1	1	224	25.2	6.89	0	1
O43237	Cytoplasmic dynein 1 light intermediate chain 2 OS=Homo sapiens OX=9606 GN=DYNC1LI2 PE=1 SV=1	2.186	5	1	1	1	492	54.1	6.38	0	1
Q92777	Synapsin-2 OS=Homo sapiens OX=9606 GN=SYN2 PE=1 SV=4	2.182	2	1	1	1	582	63	8.41	2.27	1
P10523	S-arrestin OS=Homo sapiens OX=9606 GN=SAG PE=1 SV=3	2.166	2	1	1	1	405	45.1	6.57	0	1
Q9Y5S9	RNA-binding protein 8A OS=Homo sapiens OX=9606 GN=RBM8A PE=1 SV=1	2.162	5	1	1	1	174	19.9	5.72	1.41	1
Q9BX10	GTP-binding protein 2 OS=Homo sapiens OX=9606 GN=GTPBP2 PE=1 SV=1	2.161	2	1	1	1	602	65.7	8.05	2.04	1
P56282	DNA polymerase epsilon subunit 2 OS=Homo sapiens OX=9606 GN=POLE2 PE=1 SV=2	2.158	4	1	1	1	527	59.5	6.35	2.61	1
Q9UL41	Paraneoplastic antigen Ma3 OS=Homo sapiens OX=9606 GN=PNMA3 PE=1 SV=3	2.156	2	1	1	1	463	52.3	9.5	0	1
P0C7T5	Ataxin-1-like OS=Homo sapiens OX=9606 GN=ATXN1L PE=1 SV=1	2.155	2	1	1	1	689	73.3	6.6	2.23	1
Q96DT7	Zinc finger and BTB domain-containing protein 10 OS=Homo sapiens OX=9606 GN=ZBTB10 PE=1 SV=2	2.153	1	1	1	1	871	94.8	5.16	1.65	1
P49770	Translation initiation factor eIF2B subunit beta OS=Homo sapiens OX=9606 GN=EIF2B2 PE=1 SV=3	2.146	3	1	1	1	351	39	6.16	0	1
O94916	Nuclear factor of activated T-cells 5 OS=Homo sapiens OX=9606 GN=NFAT5 PE=1 SV=1	2.145	1	1	1	1	1531	165.7	5.24	0	1
Q86VW0	SEC14 domain and spectrin repeat-containing protein 1 OS=Homo sapiens OX=9606 GN=SESTD1 PE=1 SV=2	2.136	3	1	1	1	696	79.3	5.1	0	1
Q9BW85	Splicing factor YJU2 OS=Homo sapiens OX=9606 GN=YJU2 PE=1 SV=1	2.108	2	1	1	1	323	37.1	5.92	2.01	1
Q96RL1	BRCA1-A complex subunit RAP80 OS=Homo sapiens OX=9606 GN=UIMC1 PE=1 SV=2	2.101	3	1	1	1	719	79.7	5.45	2.7	1
Q9BQ04	RNA-binding protein 4B OS=Homo sapiens OX=9606 GN=RBM4B PE=1 SV=1	2.095	2	1	2	1	359	40.1	6.74	4.16	1
Q9UPM8	AP-4 complex subunit epsilon-1 OS=Homo sapiens OX=9606 GN=AP4E1 PE=1 SV=2	2.088	1	1	1	1	1137	127.2	5.99	2.34	1
Q9UPS8	Ankyrin repeat domain-containing protein 26 OS=Homo sapiens OX=9606 GN=ANKRD26 PE=1 SV=4	2.083	1	1	1	1	1710	196.3	5.72	1.68	1
Q96IX5	ATP synthase membrane subunit K, mitochondrial OS=Homo sapiens OX=9606 GN=ATP5MK PE=1 SV=1	2.082	17	1	1	1	58	6.5	9.76	1.78	1
Q96BP2	Small ribosomal subunit protein mS37 OS=Homo sapiens OX=9606 GN=CHCHD1 PE=1 SV=1	2.079	13	1	1	1	118	13.5	10.21	0	1
Q6MZZ7	Calpain-13 OS=Homo sapiens OX=9606 GN=CAPN13 PE=1 SV=2	2.079	2	1	1	1	669	76.6	7.39	2.1	1
Q9NPE3	H/ACA ribonucleoprotein complex subunit 3 OS=Homo sapiens OX=9606 GN=NOP10 PE=1 SV=1	2.079	14	1	1	1	64	7.7	9.99	1.67	1
A2VDJ0	Transmembrane protein 131-like OS=Homo sapiens OX=9606 GN=TMEM131L PE=1 SV=2	2.074	1	1	1	1	1609	179.2	6.86	2	1
Q86U06	Probable RNA-binding protein 23 OS=Homo sapiens OX=9606 GN=RBM23 PE=1 SV=1	2.072	3	1	1	1	439	48.7	9.85	0	1
P18031	Tyrosine-protein phosphatase non-receptor type 1 OS=Homo sapiens OX=9606 GN=PTPN1 PE=1 SV=1	2.063	3	1	1	1	435	49.9	6.27	2.82	1
Q9UBP9	PTB domain-containing engulfment adapter protein 1 OS=Homo sapiens OX=9606 GN=GULP1 PE=1 SV=1	2.059	4	1	3	1	304	34.5	7.9	2.12	1
Q96N66	Lysophospholipid acyltransferase 7 OS=Homo sapiens OX=9606 GN=MBOAT7 PE=1 SV=2	2.052	3	1	1	1	472	52.7	8.97	1.61	1
O15260	Surfeit locus protein 4 OS=Homo sapiens OX=9606 GN=SURF4 PE=1 SV=3	2.048	3	1	1	1	269	30.4	7.78	0	1
Q8WUH2	Transforming growth factor-beta receptor-associated protein 1 OS=Homo sapiens OX=9606 GN=TGFBRAP1 PE=1 SV=1	2.048	1	1	1	1	860	97.1	6.55	1.86	1
P19447	General transcription and DNA repair factor IIH helicase/translocase subunit XPB OS=Homo sapiens OX=9606 GN=ERCC3 PE=1 SV=1	2.039	1	1	1	1	782	89.2	7.23	2.09	1
Q96C92	Endosome-associated-trafficking regulator 1 OS=Homo sapiens OX=9606 GN=ENTR1 PE=1 SV=3	2.033	4	1	1	1	435	47.9	5.14	2.12	1
Q14587	Zinc finger protein 268 OS=Homo sapiens OX=9606 GN=ZNF268 PE=1 SV=2	2.032	2	1	1	1	947	108.3	8.87	1.95	1
O95210	Starch-binding domain-containing protein 1 OS=Homo sapiens OX=9606 GN=STBD1 PE=1 SV=1	2.03	6	1	1	1	358	39	5.73	2.02	1
O75817	Ribonuclease P protein subunit p20 OS=Homo sapiens OX=9606 GN=POP7 PE=1 SV=2	2.023	11	1	1	1	140	15.6	8.94	0	1
Q9Y305	Acyl-coenzyme A thioesterase 9, mitochondrial OS=Homo sapiens OX=9606 GN=ACOT9 PE=1 SV=2	2.018	2	1	1	1	439	49.9	8.6	0	1
P20719	Homeobox protein Hox-A5 OS=Homo sapiens OX=9606 GN=HOXA5 PE=1 SV=2	2.018	8	1	1	1	270	29.3	9.25	0	1
Q8N4V1	ER membrane protein complex subunit 5 OS=Homo sapiens OX=9606 GN=MMGT1 PE=1 SV=1	2.011	8	1	1	1	131	14.7	9.16	0	1
P63218	Guanine nucleotide-binding protein G(I)/G(S)/G(O) subunit gamma-5 OS=Homo sapiens OX=9606 GN=GNG5 PE=1 SV=3	2.01	13	1	1	1	68	7.3	9.85	2.19	1
Q9NPE2	Neugrin OS=Homo sapiens OX=9606 GN=NGRN PE=1 SV=2	2.005	4	1	1	1	291	32.4	9.1	0	1
Q99447	Ethanolamine-phosphate cytidylyltransferase OS=Homo sapiens OX=9606 GN=PCYT2 PE=1 SV=1	2.003	2	1	1	1	389	43.8	6.92	1.99	1
Q14135	Transcription cofactor vestigial-like protein 4 OS=Homo sapiens OX=9606 GN=VGLL4 PE=1 SV=5	2.001	7	1	1	1	290	30.9	8.22	2.7	1
P40426	Pre-B-cell leukemia transcription factor 3 OS=Homo sapiens OX=9606 GN=PBX3 PE=1 SV=1	1.992	2	1	1	1	434	47.2	7.06	2.2	1
B2RTY4	Unconventional myosin-IXa OS=Homo sapiens OX=9606 GN=MYO9A PE=1 SV=2	1.977	0	1	1	1	2548	292.5	8.88	1.8	1
Q969R2	Oxysterol-binding protein 2 OS=Homo sapiens OX=9606 GN=OSBP2 PE=1 SV=2	1.971	1	1	1	1	916	101.2	6.54	2.34	1
P63165	Small ubiquitin-related modifier 1 OS=Homo sapiens OX=9606 GN=SUMO1 PE=1 SV=1	1.966	7	1	1	1	101	11.6	5.52	1.72	1
Q969H6	Ribonuclease P/MRP protein subunit POP5 OS=Homo sapiens OX=9606 GN=POP5 PE=1 SV=1	1.966	7	1	1	1	163	18.8	7.27	1.76	1
O75554	WW domain-binding protein 4 OS=Homo sapiens OX=9606 GN=WBP4 PE=1 SV=1	1.958	2	1	1	1	376	42.5	5.57	0	1
Q6PL24	Protein TMED8 OS=Homo sapiens OX=9606 GN=TMED8 PE=1 SV=1	1.955	6	1	1	1	325	35.7	4.74	0	1
P35548	Homeobox protein MSX-2 OS=Homo sapiens OX=9606 GN=MSX2 PE=1 SV=3	1.951	10	1	1	1	267	28.9	9.67	0	1
Q9Y4F4	TOG array regulator of axonemal microtubules protein 1 OS=Homo sapiens OX=9606 GN=TOGARAM1 PE=1 SV=4	1.95	1	1	1	1	1720	189.2	8.5	1.83	1
Q9UJX5	Anaphase-promoting complex subunit 4 OS=Homo sapiens OX=9606 GN=ANAPC4 PE=1 SV=2	1.95	1	1	1	1	808	92.1	5.53	2.01	1
Q7Z7G8	Intermembrane lipid transfer protein VPS13B OS=Homo sapiens OX=9606 GN=VPS13B PE=1 SV=2	1.95	0	1	1	1	4022	448.4	6.46	2.12	1
Q13948	Protein CASP OS=Homo sapiens OX=9606 GN=CUX1 PE=1 SV=2	1.948	2	1	1	1	678	77.4	5.44	1.72	1
Q9C0J8	pre-mRNA 3' end processing protein WDR33 OS=Homo sapiens OX=9606 GN=WDR33 PE=1 SV=2	1.943	1	1	1	1	1336	145.8	9.17	1.88	1
Q6NUQ4	Transmembrane protein 214 OS=Homo sapiens OX=9606 GN=TMEM214 PE=1 SV=2	1.941	2	1	1	1	689	77.1	9.14	2.26	1
Q6PGP7	Superkiller complex protein 3 OS=Homo sapiens OX=9606 GN=SKIC3 PE=1 SV=1	1.922	1	1	1	1	1564	175.4	7.53	0	1
O15498	Synaptobrevin homolog YKT6 OS=Homo sapiens OX=9606 GN=YKT6 PE=1 SV=1	1.909	11	1	1	1	198	22.4	6.92	0	1
O75808	Calpain-15 OS=Homo sapiens OX=9606 GN=CAPN15 PE=1 SV=1	1.906	1	1	1	1	1086	117.2	6.71	0	1
Q96S97	Myeloid-associated differentiation marker OS=Homo sapiens OX=9606 GN=MYADM PE=1 SV=2	1.906	3	1	1	1	322	35.3	8.15	0	1
Q9Y4Z0	U6 snRNA-associated Sm-like protein LSm4 OS=Homo sapiens OX=9606 GN=LSM4 PE=1 SV=1	1.893	5	1	1	1	139	15.3	9.99	1.85	1
Q9P0K7	Ankycorbin OS=Homo sapiens OX=9606 GN=RAI14 PE=1 SV=2	1.891	1	1	1	1	980	110	6.21	0	1
Q9NZ63	Splicing factor C9orf78 OS=Homo sapiens OX=9606 GN=C9orf78 PE=1 SV=1	1.889	4	1	1	1	289	33.7	6.74	0	1
Q8NAT1	Protein O-linked-mannose beta-1,4-N-acetylglucosaminyltransferase 2 OS=Homo sapiens OX=9606 GN=POMGNT2 PE=1 SV=1	1.889	2	1	1	1	580	66.6	8.57	2.07	1
O75586	Mediator of RNA polymerase II transcription subunit 6 OS=Homo sapiens OX=9606 GN=MED6 PE=1 SV=2	1.888	4	1	1	1	246	28.4	8.62	2.6	1
Q9NSI2	Ribosome biogenesis protein SLX9 homolog OS=Homo sapiens OX=9606 GN=SLX9 PE=1 SV=2	1.886	3	1	1	1	230	25.4	11.08	1.71	1
P07477	Serine protease 1 OS=Homo sapiens OX=9606 GN=PRSS1 PE=1 SV=1	1.884	3	1	1	1	247	26.5	6.51	1.84	1
Q96G46	tRNA-dihydrouridine(47) synthase [NAD(P)(+)]-like OS=Homo sapiens OX=9606 GN=DUS3L PE=1 SV=2	1.883	3	1	1	1	650	72.5	8.05	0	1
Q9BUK6	Protein misato homolog 1 OS=Homo sapiens OX=9606 GN=MSTO1 PE=1 SV=1	1.873	1	1	1	1	570	61.8	6.11	0	1
Q96BP3	Peptidylprolyl isomerase domain and WD repeat-containing protein 1 OS=Homo sapiens OX=9606 GN=PPWD1 PE=1 SV=1	1.853	1	1	1	1	646	73.5	7.15	1.76	1
Q8NEM7	Transcription factor SPT20 homolog OS=Homo sapiens OX=9606 GN=SUPT20H PE=1 SV=2	1.852	1	1	1	1	779	85.7	8.48	2.3	1
Q76L83	Putative Polycomb group protein ASXL2 OS=Homo sapiens OX=9606 GN=ASXL2 PE=1 SV=1	1.85	1	1	1	1	1435	153.7	8.81	1.63	1
Q9UJK0	18S rRNA aminocarboxypropyltransferase OS=Homo sapiens OX=9606 GN=TSR3 PE=1 SV=1	1.846	4	1	1	1	312	33.6	6.87	0	1
Q8WVK7	Spindle and kinetochore-associated protein 2 OS=Homo sapiens OX=9606 GN=SKA2 PE=1 SV=1	1.842	6	1	1	1	121	14.2	7.33	0	1
P16435	NADPH--cytochrome P450 reductase OS=Homo sapiens OX=9606 GN=POR PE=1 SV=2	1.834	1	1	1	1	677	76.6	5.58	0	1
Q96NT0	Coiled-coil domain-containing protein 115 OS=Homo sapiens OX=9606 GN=CCDC115 PE=1 SV=1	1.833	7	1	1	1	180	19.7	6.95	2.01	1
Q92664	Transcription factor IIIA OS=Homo sapiens OX=9606 GN=GTF3A PE=1 SV=3	1.832	3	1	1	1	365	41.5	9.14	1.67	1
Q86Y13	E3 ubiquitin-protein ligase DZIP3 OS=Homo sapiens OX=9606 GN=DZIP3 PE=1 SV=2	1.831	1	1	1	1	1208	138.5	6.87	2.36	1
Q8WYA0	Intraflagellar transport protein 81 homolog OS=Homo sapiens OX=9606 GN=IFT81 PE=1 SV=1	1.827	2	1	1	1	676	79.7	8.82	0	1
Q96S15	GATOR2 complex protein WDR24 OS=Homo sapiens OX=9606 GN=WDR24 PE=1 SV=2	1.825	1	1	1	1	790	88.2	6.52	0	1
Q8TAE8	Large ribosomal subunit protein mL64 OS=Homo sapiens OX=9606 GN=GADD45GIP1 PE=1 SV=1	1.811	5	1	1	1	222	25.4	10.02	2.01	1
Q70Z53	Protein FRA10AC1 OS=Homo sapiens OX=9606 GN=FRA10AC1 PE=1 SV=3	1.807	4	1	1	1	315	37.5	8.1	2.38	1
Q8N3R9	Protein PALS1 OS=Homo sapiens OX=9606 GN=PALS1 PE=1 SV=3	1.807	1	1	1	1	675	77.2	6.14	1.85	1
P20248	Cyclin-A2 OS=Homo sapiens OX=9606 GN=CCNA2 PE=1 SV=2	1.807	4	1	1	1	432	48.5	6.54	3.95	1
P02765	Alpha-2-HS-glycoprotein OS=Homo sapiens OX=9606 GN=AHSG PE=1 SV=2	1.804	2	1	1	1	367	39.3	5.72	1.77	1
P0C221	Coiled-coil domain-containing protein 175 OS=Homo sapiens OX=9606 GN=CCDC175 PE=1 SV=2	1.799	2	1	1	1	793	93.6	6.71	2.24	1
P13987	CD59 glycoprotein OS=Homo sapiens OX=9606 GN=CD59 PE=1 SV=1	1.795	9	1	1	1	128	14.2	6.48	0	1
P60520	Gamma-aminobutyric acid receptor-associated protein-like 2 OS=Homo sapiens OX=9606 GN=GABARAPL2 PE=1 SV=1	1.792	7	1	1	1	117	13.7	8.1	1.69	1
P32019	Type II inositol 1,4,5-trisphosphate 5-phosphatase OS=Homo sapiens OX=9606 GN=INPP5B PE=1 SV=4	1.79	2	1	1	1	993	112.8	5.57	1.95	1
Q00796	Sorbitol dehydrogenase OS=Homo sapiens OX=9606 GN=SORD PE=1 SV=4	1.789	3	1	1	1	357	38.3	7.97	1.81	1
Q15477	Superkiller complex protein 2 OS=Homo sapiens OX=9606 GN=SKIC2 PE=1 SV=3	1.784	1	1	1	1	1246	137.7	6.06	2.98	1
Q9HAW4	Claspin OS=Homo sapiens OX=9606 GN=CLSPN PE=1 SV=3	1.779	1	1	1	1	1339	151	4.82	0	1
Q7RTR2	NLR family CARD domain-containing protein 3 OS=Homo sapiens OX=9606 GN=NLRC3 PE=1 SV=2	1.778	1	1	1	1	1065	114.6	8.29	0	1
Q96CV9	Optineurin OS=Homo sapiens OX=9606 GN=OPTN PE=1 SV=3	1.778	2	1	1	1	577	65.9	5.17	1.87	1
P14854	Cytochrome c oxidase subunit 6B1 OS=Homo sapiens OX=9606 GN=COX6B1 PE=1 SV=2	1.776	13	1	1	1	86	10.2	7.05	0	1
Q9Y320	Thioredoxin-related transmembrane protein 2 OS=Homo sapiens OX=9606 GN=TMX2 PE=1 SV=1	1.77	3	1	1	1	296	34	8.69	0	1
Q96N21	AP-4 complex accessory subunit Tepsin OS=Homo sapiens OX=9606 GN=TEPSIN PE=1 SV=1	1.77	3	1	1	1	525	55.1	7.03	0	1
Q5JTW2	Centrosomal protein of 78 kDa OS=Homo sapiens OX=9606 GN=CEP78 PE=1 SV=1	1.763	1	1	1	1	689	76.3	8.18	0	1
P43304	Glycerol-3-phosphate dehydrogenase, mitochondrial OS=Homo sapiens OX=9606 GN=GPD2 PE=1 SV=3	1.756	2	1	1	1	727	80.8	7.69	2.5	1
Q9BXW6	Oxysterol-binding protein-related protein 1 OS=Homo sapiens OX=9606 GN=OSBPL1A PE=1 SV=2	1.755	1	1	1	1	950	108.4	6.38	0	1
P82979	SAP domain-containing ribonucleoprotein OS=Homo sapiens OX=9606 GN=SARNP PE=1 SV=3	1.754	5	1	1	1	210	23.7	6.42	2.16	1
Q9H492	Microtubule-associated proteins 1A/1B light chain 3A OS=Homo sapiens OX=9606 GN=MAP1LC3A PE=1 SV=2	1.754	6	1	1	1	121	14.3	8.68	1.88	1
P62068	Ubiquitin carboxyl-terminal hydrolase 46 OS=Homo sapiens OX=9606 GN=USP46 PE=1 SV=1	1.753	2	1	1	1	366	42.4	6.83	0	1
O00189	AP-4 complex subunit mu-1 OS=Homo sapiens OX=9606 GN=AP4M1 PE=1 SV=2	1.748	2	1	1	1	453	49.9	7.2	1.65	1
P0C7P4	Putative cytochrome b-c1 complex subunit Rieske-like protein 1 OS=Homo sapiens OX=9606 GN=UQCRFS1P1 PE=5 SV=1	1.743	5	1	1	1	283	30.8	8.87	2.44	1
Q9UL54	Serine/threonine-protein kinase TAO2 OS=Homo sapiens OX=9606 GN=TAOK2 PE=1 SV=2	1.743	1	1	1	1	1235	138.2	7.27	1.75	1
Q8N2H3	Pyridine nucleotide-disulfide oxidoreductase domain-containing protein 2 OS=Homo sapiens OX=9606 GN=PYROXD2 PE=1 SV=2	1.738	1	1	1	1	581	63	6.95	0	1
O75084	Frizzled-7 OS=Homo sapiens OX=9606 GN=FZD7 PE=1 SV=2	1.738	1	1	1	1	574	63.6	7.81	0	1
O43657	Tetraspanin-6 OS=Homo sapiens OX=9606 GN=TSPAN6 PE=1 SV=1	1.737	3	1	1	1	245	27.5	8.1	1.65	1
O75970	Multiple PDZ domain protein OS=Homo sapiens OX=9606 GN=MPDZ PE=1 SV=2	1.736	0	1	1	1	2070	221.5	5.06	0	1
Q969M2	Gap junction alpha-10 protein OS=Homo sapiens OX=9606 GN=GJA10 PE=2 SV=1	1.73	3	1	1	1	543	61.8	7.78	1.83	1
P51798	H(+)/Cl(-) exchange transporter 7 OS=Homo sapiens OX=9606 GN=CLCN7 PE=1 SV=2	1.728	1	1	1	1	805	88.6	8.43	0	1
Q86WN1	F-BAR and double SH3 domains protein 1 OS=Homo sapiens OX=9606 GN=FCHSD1 PE=1 SV=1	1.722	1	1	1	1	690	76.9	5.34	1.78	1
O94832	Unconventional myosin-Id OS=Homo sapiens OX=9606 GN=MYO1D PE=1 SV=2	1.719	1	1	1	1	1006	116.1	9.39	1.65	1
Q2TBF2	Sialate:O-sulfotransferase 2 OS=Homo sapiens OX=9606 GN=WSCD2 PE=1 SV=2	1.714	1	1	1	1	565	63.8	8.73	2.41	1
Q86U44	N6-adenosine-methyltransferase catalytic subunit OS=Homo sapiens OX=9606 GN=METTL3 PE=1 SV=2	1.712	3	1	1	1	580	64.4	6.42	0	1
Q96EL3	Large ribosomal subunit protein mL53 OS=Homo sapiens OX=9606 GN=MRPL53 PE=1 SV=1	1.707	13	1	1	1	112	12.1	8.76	0	1
Q9Y692	Glucocorticoid modulatory element-binding protein 1 OS=Homo sapiens OX=9606 GN=GMEB1 PE=1 SV=2	1.695	2	1	1	1	573	62.6	4.83	1.81	1
Q9UI36	Dachshund homolog 1 OS=Homo sapiens OX=9606 GN=DACH1 PE=1 SV=4	1.688	1	1	1	1	758	78.5	8.51	1.78	1
Q8IVS2	Malonyl-CoA-acyl carrier protein transacylase, mitochondrial OS=Homo sapiens OX=9606 GN=MCAT PE=1 SV=2	1.684	2	1	1	1	390	42.9	8.72	0	1
Q12946	Forkhead box protein F1 OS=Homo sapiens OX=9606 GN=FOXF1 PE=1 SV=2	1.68	3	1	1	1	379	40.1	9.1	1.78	1
Q5TGY3	Transcription factor Gibbin OS=Homo sapiens OX=9606 GN=AHDC1 PE=1 SV=1	1.68	1	1	1	1	1603	168.2	9.04	0	1
Q9P2W9	Syntaxin-18 OS=Homo sapiens OX=9606 GN=STX18 PE=1 SV=1	1.676	2	1	1	1	335	38.7	5.49	1.66	1
P08133	Annexin A6 OS=Homo sapiens OX=9606 GN=ANXA6 PE=1 SV=3	1.673	1	1	1	1	673	75.8	5.6	2.11	1
Q8N2K0	Lysophosphatidylserine lipase ABHD12 OS=Homo sapiens OX=9606 GN=ABHD12 PE=1 SV=2	1.669	2	1	1	1	398	45.1	8.65	1.76	1
Q6DT37	Serine/threonine-protein kinase MRCK gamma OS=Homo sapiens OX=9606 GN=CDC42BPG PE=1 SV=2	1.661	1	1	1	1	1551	172.4	6.28	0	1
Q7LGA3	Heparan sulfate 2-O-sulfotransferase 1 OS=Homo sapiens OX=9606 GN=HS2ST1 PE=1 SV=1	1.654	5	1	1	1	356	41.9	8.69	0	1
Q8IZT6	Abnormal spindle-like microcephaly-associated protein OS=Homo sapiens OX=9606 GN=ASPM PE=1 SV=2	1.652	0	1	1	1	3477	409.5	10.45	0	1
Q9Y6K0	Choline/ethanolaminephosphotransferase 1 OS=Homo sapiens OX=9606 GN=CEPT1 PE=1 SV=1	1.652	3	1	1	1	416	46.5	8.21	0	1
Q9NVH1	DnaJ homolog subfamily C member 11 OS=Homo sapiens OX=9606 GN=DNAJC11 PE=1 SV=2	1.652	3	1	1	1	559	63.2	8.4	2.07	1
Q96GC5	Large ribosomal subunit protein mL48 OS=Homo sapiens OX=9606 GN=MRPL48 PE=1 SV=2	1.638	5	1	1	1	212	23.9	8.98	1.7	1
Q6YP21	Kynurenine--oxoglutarate transaminase 3 OS=Homo sapiens OX=9606 GN=KYAT3 PE=1 SV=1	1.635	6	1	1	1	454	51.4	8.19	4.65	1
Q86W50	RNA N6-adenosine-methyltransferase METTL16 OS=Homo sapiens OX=9606 GN=METTL16 PE=1 SV=2	1.633	2	1	1	1	562	63.6	7.85	2.42	1
Q7L273	BTB/POZ domain-containing protein KCTD9 OS=Homo sapiens OX=9606 GN=KCTD9 PE=1 SV=1	1.63	3	1	1	1	389	42.5	6.37	2.46	1
O60663	LIM homeobox transcription factor 1-beta OS=Homo sapiens OX=9606 GN=LMX1B PE=1 SV=3	1.63	4	1	1	1	402	44.9	6.62	0	1
P35610	Sterol O-acyltransferase 1 OS=Homo sapiens OX=9606 GN=SOAT1 PE=1 SV=3	1.627	3	1	2	1	550	64.7	8.94	0	1
O75718	Cartilage-associated protein OS=Homo sapiens OX=9606 GN=CRTAP PE=1 SV=1	1.625	2	1	1	1	401	46.5	5.73	1.91	1
Q13309	S-phase kinase-associated protein 2 OS=Homo sapiens OX=9606 GN=SKP2 PE=1 SV=2	1.622	4	1	1	1	424	47.7	7.11	1.72	1
Q8NF91	Nesprin-1 OS=Homo sapiens OX=9606 GN=SYNE1 PE=1 SV=4	1.621	0	1	1	1	8797	1010.5	5.53	1.85	1
P78310	Coxsackievirus and adenovirus receptor OS=Homo sapiens OX=9606 GN=CXADR PE=1 SV=1	1.62	2	1	1	1	365	40	7.56	1.74	1
Q7Z2Z2	Elongation factor-like GTPase 1 OS=Homo sapiens OX=9606 GN=EFL1 PE=1 SV=2	1.619	1	1	1	1	1120	125.4	5.91	1.95	1
Q96C36	Pyrroline-5-carboxylate reductase 2 OS=Homo sapiens OX=9606 GN=PYCR2 PE=1 SV=1	1.619	6	1	1	1	320	33.6	7.77	0	1
Q14BN4	Sarcolemmal membrane-associated protein OS=Homo sapiens OX=9606 GN=SLMAP PE=1 SV=1	1.613	1	1	1	1	828	95.1	5.47	1.8	1
Q7L4I2	Arginine/serine-rich coiled-coil protein 2 OS=Homo sapiens OX=9606 GN=RSRC2 PE=1 SV=1	1.613	2	1	1	1	434	50.5	11.33	2.11	1
Q8WY36	HMG box transcription factor BBX OS=Homo sapiens OX=9606 GN=BBX PE=1 SV=1	1.609	1	1	1	1	941	105.1	8.79	3.07	1
Q8IZL8	Proline-, glutamic acid- and leucine-rich protein 1 OS=Homo sapiens OX=9606 GN=PELP1 PE=1 SV=2	1.608	1	1	1	1	1130	119.6	4.34	1.93	1
O43516	WAS/WASL-interacting protein family member 1 OS=Homo sapiens OX=9606 GN=WIPF1 PE=1 SV=3	1.601	2	1	1	1	503	51.2	11.47	1.99	1
P61619	Protein transport protein Sec61 subunit alpha isoform 1 OS=Homo sapiens OX=9606 GN=SEC61A1 PE=1 SV=2	1.594	4	1	1	1	476	52.2	8.06	2.13	1
Q5H8C1	FRAS1-related extracellular matrix protein 1 OS=Homo sapiens OX=9606 GN=FREM1 PE=1 SV=3	1.589	0	1	1	1	2179	244	5.9	1.94	1
Q9P2E3	NFX1-type zinc finger-containing protein 1 OS=Homo sapiens OX=9606 GN=ZNFX1 PE=1 SV=2	1.589	1	1	1	1	1918	220.1	7.3	0	1
O43824	Putative GTP-binding protein 6 OS=Homo sapiens OX=9606 GN=GTPBP6 PE=1 SV=4	1.588	3	1	1	1	516	56.9	9.42	0	1
Q86W42	THO complex subunit 6 OS=Homo sapiens OX=9606 GN=THOC6 PE=1 SV=1	1.58	4	1	1	1	341	37.5	7.43	2.15	1
Q9ULG6	Cell cycle progression protein 1 OS=Homo sapiens OX=9606 GN=CCPG1 PE=1 SV=3	1.577	2	1	1	1	757	87.3	5.95	0	1
O14682	Ectoderm-neural cortex protein 1 OS=Homo sapiens OX=9606 GN=ENC1 PE=1 SV=2	1.575	1	1	1	1	589	66.1	6.84	0	1
Q07954	Prolow-density lipoprotein receptor-related protein 1 OS=Homo sapiens OX=9606 GN=LRP1 PE=1 SV=2	1.575	0	1	1	1	4544	504.3	5.39	0	1
Q9NWA0	Mediator of RNA polymerase II transcription subunit 9 OS=Homo sapiens OX=9606 GN=MED9 PE=1 SV=1	1.572	12	1	1	1	146	16.4	7.39	0	1
P10636	Microtubule-associated protein tau OS=Homo sapiens OX=9606 GN=MAPT PE=1 SV=5	1.555	1	1	1	1	758	78.9	6.71	2.01	1
Q9H9L3	Interferon-stimulated 20 kDa exonuclease-like 2 OS=Homo sapiens OX=9606 GN=ISG20L2 PE=1 SV=1	1.554	3	1	1	1	353	39.1	9.94	0	1
Q02790	Peptidyl-prolyl cis-trans isomerase FKBP4 OS=Homo sapiens OX=9606 GN=FKBP4 PE=1 SV=3	1.552	2	1	1	1	459	51.8	5.43	1.83	1
Q9NXR1	Nuclear distribution protein nudE homolog 1 OS=Homo sapiens OX=9606 GN=NDE1 PE=1 SV=3	1.549	2	1	1	1	335	37.7	5.15	1.88	1
O75191	Xylulose kinase OS=Homo sapiens OX=9606 GN=XYLB PE=1 SV=3	1.543	4	1	1	1	536	58.3	5.86	2.56	1
P05496	ATP synthase F(0) complex subunit C1, mitochondrial OS=Homo sapiens OX=9606 GN=ATP5MC1 PE=1 SV=2	1.54	5	1	1	1	136	14.3	9.74	2.68	1
P46013	Proliferation marker protein Ki-67 OS=Homo sapiens OX=9606 GN=MKI67 PE=1 SV=2	1.538	0	1	1	1	3256	358.5	9.45	0	1
Q08117	TLE family member 5 OS=Homo sapiens OX=9606 GN=TLE5 PE=1 SV=4	1.536	6	1	1	1	197	22	6.37	2.2	1
Q9NVV9	THAP domain-containing protein 1 OS=Homo sapiens OX=9606 GN=THAP1 PE=1 SV=1	1.53	4	1	1	1	213	24.9	8.35	0	1
Q5VYS8	Terminal uridylyltransferase 7 OS=Homo sapiens OX=9606 GN=TUT7 PE=1 SV=1	1.527	1	1	1	1	1495	171.1	6.83	1.72	1
P53992	Protein transport protein Sec24C OS=Homo sapiens OX=9606 GN=SEC24C PE=1 SV=3	1.524	1	1	1	1	1094	118.2	7.06	1.76	1
Q9NZR1	Tropomodulin-2 OS=Homo sapiens OX=9606 GN=TMOD2 PE=1 SV=1	1.519	2	1	1	1	351	39.6	5.27	2.52	1
Q9UPP1	Histone lysine demethylase PHF8 OS=Homo sapiens OX=9606 GN=PHF8 PE=1 SV=3	1.518	1	1	1	1	1060	117.8	8.72	1.99	1
Q9H3P7	Golgi resident protein GCP60 OS=Homo sapiens OX=9606 GN=ACBD3 PE=1 SV=4	1.516	2	1	1	1	528	60.6	5.06	0	1
O95389	Cellular communication network factor 6 OS=Homo sapiens OX=9606 GN=CCN6 PE=1 SV=1	1.509	2	1	1	1	354	39.3	8.46	1.69	1
P69905	Hemoglobin subunit alpha OS=Homo sapiens OX=9606 GN=HBA1 PE=1 SV=2	1.509	5	1	1	1	142	15.2	8.68	1.81	1
P38398	Breast cancer type 1 susceptibility protein OS=Homo sapiens OX=9606 GN=BRCA1 PE=1 SV=2	1.505	0	1	1	1	1863	207.6	5.41	0	1
Q96DF8	Splicing factor ESS-2 homolog OS=Homo sapiens OX=9606 GN=ESS2 PE=1 SV=1	1.503	2	1	1	1	476	52.5	7.56	0	1
Q9NZ43	Vesicle transport protein USE1 OS=Homo sapiens OX=9606 GN=USE1 PE=1 SV=2	1.501	3	1	1	1	259	29.4	9.07	1.81	1
Q9NZP5	Olfactory receptor 5AC2 OS=Homo sapiens OX=9606 GN=OR5AC2 PE=3 SV=2	1.499	2	1	1	1	309	35.3	8.94	1.76	1
Q6QNY0	Biogenesis of lysosome-related organelles complex 1 subunit 3 OS=Homo sapiens OX=9606 GN=BLOC1S3 PE=1 SV=1	1.499	3	1	1	1	202	21.2	5.15	0	1
P52952	Homeobox protein Nkx-2.5 OS=Homo sapiens OX=9606 GN=NKX2-5 PE=1 SV=1	1.496	2	1	1	1	324	34.9	9.38	2.01	1
Q8TAG9	Exocyst complex component 6 OS=Homo sapiens OX=9606 GN=EXOC6 PE=1 SV=3	1.496	1	1	1	1	804	93.7	6.2	0	1
Q9HDC9	Adipocyte plasma membrane-associated protein OS=Homo sapiens OX=9606 GN=APMAP PE=1 SV=2	1.496	2	1	1	1	416	46.5	6.16	1.7	1
Q5VST9	Obscurin OS=Homo sapiens OX=9606 GN=OBSCN PE=1 SV=3	1.492	0	1	1	1	7968	867.9	5.99	1.97	1
Q9NQG5	Regulation of nuclear pre-mRNA domain-containing protein 1B OS=Homo sapiens OX=9606 GN=RPRD1B PE=1 SV=1	1.489	2	1	1	1	326	36.9	5.97	0	1
O60346	PH domain leucine-rich repeat-containing protein phosphatase 1 OS=Homo sapiens OX=9606 GN=PHLPP1 PE=1 SV=3	1.489	0	1	1	1	1717	184.6	6.28	2.1	1
Q96H79	Zinc finger CCCH-type antiviral protein 1-like OS=Homo sapiens OX=9606 GN=ZC3HAV1L PE=1 SV=2	1.487	3	1	1	1	300	32.9	8.13	2.14	1
Q9NXG0	Centlein OS=Homo sapiens OX=9606 GN=CNTLN PE=1 SV=6	1.484	1	1	1	1	1405	161.5	8.15	2.03	1
Q5T011	KICSTOR complex protein SZT2 OS=Homo sapiens OX=9606 GN=SZT2 PE=1 SV=3	1.483	0	1	1	1	3432	377.8	6.27	0	1
Q04721	Neurogenic locus notch homolog protein 2 OS=Homo sapiens OX=9606 GN=NOTCH2 PE=1 SV=3	1.472	1	1	1	1	2471	265.2	5.14	0	1
Q13617	Cullin-2 OS=Homo sapiens OX=9606 GN=CUL2 PE=1 SV=2	1.468	2	1	1	1	745	86.9	6.92	0	1
Q96RV3	Pecanex-like protein 1 OS=Homo sapiens OX=9606 GN=PCNX1 PE=1 SV=2	1.465	0	1	1	1	2341	258.5	7.21	0	1
Q12962	Transcription initiation factor TFIID subunit 10 OS=Homo sapiens OX=9606 GN=TAF10 PE=1 SV=1	1.464	6	1	1	1	218	21.7	6.57	0	1
O00291	Huntingtin-interacting protein 1 OS=Homo sapiens OX=9606 GN=HIP1 PE=1 SV=5	1.463	1	1	1	1	1037	116.1	5.3	0	1
P61927	Large ribosomal subunit protein eL37 OS=Homo sapiens OX=9606 GN=RPL37 PE=1 SV=2	1.46	7	1	1	1	97	11.1	11.74	2.35	1
Q7Z3E5	LisH domain-containing protein ARMC9 OS=Homo sapiens OX=9606 GN=ARMC9 PE=1 SV=3	1.458	1	1	1	1	818	91.8	6.2	0	1
Q8WXH0	Nesprin-2 OS=Homo sapiens OX=9606 GN=SYNE2 PE=1 SV=3	1.456	0	1	1	1	6885	795.9	5.36	1.76	1
O15482	Testis-specific protein TEX28 OS=Homo sapiens OX=9606 GN=TEX28 PE=1 SV=1	1.456	3	1	1	1	410	46.1	6.24	1.84	1
Q9NV56	MRG/MORF4L-binding protein OS=Homo sapiens OX=9606 GN=MRGBP PE=1 SV=1	1.455	6	1	1	1	204	22.4	5.83	2.36	1
Q9H019	Mitochondrial fission regulator 1-like OS=Homo sapiens OX=9606 GN=MTFR1L PE=1 SV=2	1.454	5	1	1	1	292	31.9	6.1	0	1
Q969F9	BLOC-2 complex member HPS3 OS=Homo sapiens OX=9606 GN=HPS3 PE=1 SV=1	1.453	1	1	1	1	1004	113.7	6.43	0	1
Q5BJF2	Sigma intracellular receptor 2 OS=Homo sapiens OX=9606 GN=TMEM97 PE=1 SV=1	1.45	9	1	1	1	176	20.8	9.38	2.12	1
Q711Q0	Cardiac-enriched FHL2-interacting protein OS=Homo sapiens OX=9606 GN=CEFIP PE=1 SV=2	1.447	1	1	1	1	1435	156.4	6.38	1.66	1
Q86YQ8	Copine-8 OS=Homo sapiens OX=9606 GN=CPNE8 PE=1 SV=2	1.442	2	1	2	1	564	63.1	5.96	4.03	1
O95208	Epsin-2 OS=Homo sapiens OX=9606 GN=EPN2 PE=1 SV=3	1.442	1	1	1	1	641	68.4	7.52	0	1
P33151	Cadherin-5 OS=Homo sapiens OX=9606 GN=CDH5 PE=1 SV=5	1.431	3	1	1	1	784	87.5	5.43	2.49	1
O15014	Zinc finger protein 609 OS=Homo sapiens OX=9606 GN=ZNF609 PE=1 SV=2	1.43	1	1	1	1	1411	151.1	8.03	2.02	1
Q02224	Centromere-associated protein E OS=Homo sapiens OX=9606 GN=CENPE PE=1 SV=2	1.429	1	1	1	1	2701	316.2	5.64	2.87	1
Q6XZF7	Dynamin-binding protein OS=Homo sapiens OX=9606 GN=DNMBP PE=1 SV=1	1.426	0	1	1	1	1577	177.2	5.39	1.62	1
Q9P2E9	Ribosome-binding protein 1 OS=Homo sapiens OX=9606 GN=RRBP1 PE=1 SV=5	1.419	2	1	1	1	1410	152.4	8.6	0	1
Q9H8M2	Bromodomain-containing protein 9 OS=Homo sapiens OX=9606 GN=BRD9 PE=1 SV=2	1.417	1	1	1	1	597	67	6.19	1.95	1
Q9HCX3	Zinc finger protein 304 OS=Homo sapiens OX=9606 GN=ZNF304 PE=1 SV=2	1.412	3	1	1	1	659	75	8.35	2.3	1
Q6NVV9	Putative disintegrin and metalloproteinase domain-containing protein 5 OS=Homo sapiens OX=9606 GN=ADAM5 PE=5 SV=2	1.411	6	1	1	1	412	47.2	6.8	0	1
Q96EK4	THAP domain-containing protein 11 OS=Homo sapiens OX=9606 GN=THAP11 PE=1 SV=2	1.41	3	1	1	1	314	34.4	8.98	1.86	1
P62875	DNA-directed RNA polymerases I, II, and III subunit RPABC5 OS=Homo sapiens OX=9606 GN=POLR2L PE=1 SV=1	1.409	13	1	1	1	67	7.6	7.77	1.74	1
Q13868	Exosome complex component RRP4 OS=Homo sapiens OX=9606 GN=EXOSC2 PE=1 SV=2	1.401	5	1	1	1	293	32.8	7.5	0	1
O94822	E3 ubiquitin-protein ligase listerin OS=Homo sapiens OX=9606 GN=LTN1 PE=1 SV=6	1.401	1	1	1	1	1766	200.4	6.25	1.67	1
Q9P0J7	E3 ubiquitin-protein ligase KCMF1 OS=Homo sapiens OX=9606 GN=KCMF1 PE=1 SV=2	1.4	4	1	1	1	381	41.9	5.66	0	1
Q6ZS27	Zinc finger protein 662 OS=Homo sapiens OX=9606 GN=ZNF662 PE=1 SV=1	1.396	2	1	1	1	426	48.5	7.66	2	1
P30038	Delta-1-pyrroline-5-carboxylate dehydrogenase, mitochondrial OS=Homo sapiens OX=9606 GN=ALDH4A1 PE=1 SV=3	1.393	1	1	1	1	563	61.7	8.07	0	1
Q3V6T2	Girdin OS=Homo sapiens OX=9606 GN=CCDC88A PE=1 SV=2	1.389	1	1	1	1	1871	215.9	6.21	0	1
Q9NZV8	A-type voltage-gated potassium channel KCND2 OS=Homo sapiens OX=9606 GN=KCND2 PE=1 SV=2	1.386	3	1	1	1	630	70.5	7.97	1.99	1
Q9UJT0	Tubulin epsilon chain OS=Homo sapiens OX=9606 GN=TUBE1 PE=1 SV=1	1.383	3	1	1	1	475	52.9	6.64	2.36	1
P0CG32	Zinc finger CCHC domain-containing protein 18 OS=Homo sapiens OX=9606 GN=ZCCHC18 PE=3 SV=1	1.382	3	1	1	1	403	45.1	7.39	1.91	1
P34741	Syndecan-2 OS=Homo sapiens OX=9606 GN=SDC2 PE=1 SV=2	1.381	4	1	1	1	201	22.1	4.86	1.94	1
O15033	Apoptosis-resistant E3 ubiquitin protein ligase 1 OS=Homo sapiens OX=9606 GN=AREL1 PE=1 SV=3	1.38	1	1	1	1	823	94.2	7.25	0	1
Q15006	ER membrane protein complex subunit 2 OS=Homo sapiens OX=9606 GN=EMC2 PE=1 SV=1	1.38	3	1	1	1	297	34.8	6.57	0	1
Q9NX61	Transmembrane protein 161A OS=Homo sapiens OX=9606 GN=TMEM161A PE=1 SV=1	1.379	2	1	1	1	479	53.6	8.44	2.1	1
Q8N2S1	Latent-transforming growth factor beta-binding protein 4 OS=Homo sapiens OX=9606 GN=LTBP4 PE=1 SV=2	1.373	1	1	1	1	1624	173.3	5.43	2.64	1
Q9Y3T6	R3H and coiled-coil domain-containing protein 1 OS=Homo sapiens OX=9606 GN=R3HCC1 PE=1 SV=3	1.373	2	1	1	1	440	49.1	5.63	1.99	1
Q9BXM9	FSD1-like protein OS=Homo sapiens OX=9606 GN=FSD1L PE=1 SV=2	1.372	5	1	1	1	530	59.5	6.2	2.03	1
Q96BX8	MOB kinase activator 3A OS=Homo sapiens OX=9606 GN=MOB3A PE=1 SV=1	1.364	4	1	1	1	217	25.4	8.63	1.72	1
O60347	TBC1 domain family member 12 OS=Homo sapiens OX=9606 GN=TBC1D12 PE=1 SV=3	1.364	1	1	1	1	775	85.6	5.74	0	1
Q9HC24	Protein lifeguard 4 OS=Homo sapiens OX=9606 GN=TMBIM4 PE=1 SV=3	1.362	3	1	1	1	238	27	7.11	1.67	1
P09327	Villin-1 OS=Homo sapiens OX=9606 GN=VIL1 PE=1 SV=4	1.36	1	1	1	1	827	92.6	6.39	0	1
Q9Y217	Phosphatidylinositol-3,5-bisphosphate 3-phosphatase MTMR6 OS=Homo sapiens OX=9606 GN=MTMR6 PE=1 SV=3	1.354	1	1	1	1	621	71.9	7.66	2.18	1
Q9NPH6	Odorant-binding protein 2b OS=Homo sapiens OX=9606 GN=OBP2B PE=1 SV=1	1.352	5	1	1	1	170	19.4	8.76	1.55	1
P62310	U6 snRNA-associated Sm-like protein LSm3 OS=Homo sapiens OX=9606 GN=LSM3 PE=1 SV=2	1.347	12	1	1	1	102	11.8	4.7	1.99	1
A4D0S4	Laminin subunit beta-4 OS=Homo sapiens OX=9606 GN=LAMB4 PE=1 SV=1	1.345	1	1	1	1	1761	193.4	6.35	1.84	1
Q9BYR2	Keratin-associated protein 4-5 OS=Homo sapiens OX=9606 GN=KRTAP4-5 PE=1 SV=4	1.343	18	1	1	1	181	19.3	7.78	0	1
Q8TBB5	Kelch domain-containing protein 4 OS=Homo sapiens OX=9606 GN=KLHDC4 PE=1 SV=1	1.341	3	1	1	1	520	57.9	5.72	1.8	1
Q53HC9	EARP and GARP complex-interacting protein 1 OS=Homo sapiens OX=9606 GN=EIPR1 PE=1 SV=2	1.34	2	1	1	1	387	43.6	5.06	1.83	1
Q9Y366	Intraflagellar transport protein 52 homolog OS=Homo sapiens OX=9606 GN=IFT52 PE=1 SV=3	1.331	3	1	1	1	437	49.7	5.26	2.05	1
Q9ULM3	YEATS domain-containing protein 2 OS=Homo sapiens OX=9606 GN=YEATS2 PE=1 SV=2	1.326	1	1	1	1	1422	150.7	8.98	1.71	1
P49840	Glycogen synthase kinase-3 alpha OS=Homo sapiens OX=9606 GN=GSK3A PE=1 SV=2	1.325	2	1	1	1	483	50.9	8.75	0	1
P63208	S-phase kinase-associated protein 1 OS=Homo sapiens OX=9606 GN=SKP1 PE=1 SV=2	1.324	9	1	1	1	163	18.6	4.54	0	1
P51397	Death-associated protein 1 OS=Homo sapiens OX=9606 GN=DAP PE=1 SV=3	1.312	8	1	1	1	102	11.2	9.32	0	1
P98160	Basement membrane-specific heparan sulfate proteoglycan core protein OS=Homo sapiens OX=9606 GN=HSPG2 PE=1 SV=4	1.311	0	1	1	1	4391	468.5	6.51	1.9	1
Q9Y4F3	Meiosis regulator and mRNA stability factor 1 OS=Homo sapiens OX=9606 GN=MARF1 PE=1 SV=6	1.31	1	1	1	1	1742	192.7	7.87	1.73	1
O43736	Integral membrane protein 2A OS=Homo sapiens OX=9606 GN=ITM2A PE=1 SV=2	1.297	6	1	1	1	263	29.7	5.8	2.05	1
Q9UKV0	Histone deacetylase 9 OS=Homo sapiens OX=9606 GN=HDAC9 PE=1 SV=2	1.294	1	1	1	1	1011	111.2	6.89	1.69	1
O75795	UDP-glucuronosyltransferase 2B17 OS=Homo sapiens OX=9606 GN=UGT2B17 PE=1 SV=1	1.294	1	1	1	1	530	61.1	8.54	1.86	1
Q15542	Transcription initiation factor TFIID subunit 5 OS=Homo sapiens OX=9606 GN=TAF5 PE=1 SV=3	1.285	2	1	1	1	800	86.8	5.64	0	1
Q96NW7	Leucine-rich repeat-containing protein 7 OS=Homo sapiens OX=9606 GN=LRRC7 PE=1 SV=1	1.279	1	1	1	1	1537	172.5	6.81	0	1
Q13901	Nuclear nucleic acid-binding protein C1D OS=Homo sapiens OX=9606 GN=C1D PE=1 SV=1	1.278	7	1	1	1	141	16	9.03	2.03	1
Q9BTT0	Acidic leucine-rich nuclear phosphoprotein 32 family member E OS=Homo sapiens OX=9606 GN=ANP32E PE=1 SV=1	1.274	5	1	1	1	268	30.7	3.85	0	1
Q5T9S5	Coiled-coil domain-containing protein 18 OS=Homo sapiens OX=9606 GN=CCDC18 PE=1 SV=1	1.272	1	1	1	1	1454	168.9	5.66	2	1
Q9UBL0	cAMP-regulated phosphoprotein 21 OS=Homo sapiens OX=9606 GN=ARPP21 PE=1 SV=2	1.27	1	1	1	1	812	89.1	6.95	1.72	1
Q15389	Angiopoietin-1 OS=Homo sapiens OX=9606 GN=ANGPT1 PE=1 SV=2	1.265	3	1	1	1	498	57.5	6.76	2	1
Q9Y2D5	PALM2-AKAP2 fusion protein OS=Homo sapiens OX=9606 GN=PALM2AKAP2 PE=1 SV=4	1.265	1	1	1	1	1103	122	5.06	0	1
Q9NPF0	CD320 antigen OS=Homo sapiens OX=9606 GN=CD320 PE=1 SV=1	1.263	4	1	1	1	282	29	4.75	0	1
P53420	Collagen alpha-4(IV) chain OS=Homo sapiens OX=9606 GN=COL4A4 PE=1 SV=3	1.26	0	1	1	1	1690	163.9	8.62	0	1
Q8WXG1	S-adenosylmethionine-dependent nucleotide dehydratase RSAD2 OS=Homo sapiens OX=9606 GN=RSAD2 PE=1 SV=1	1.259	3	1	1	1	361	42.1	8.22	2.13	1
Q8TE82	SH3 domain and tetratricopeptide repeat-containing protein 1 OS=Homo sapiens OX=9606 GN=SH3TC1 PE=1 SV=3	1.257	1	1	1	1	1336	146.9	6.25	2.21	1
Q96JB1	Dynein axonemal heavy chain 8 OS=Homo sapiens OX=9606 GN=DNAH8 PE=1 SV=2	1.247	0	1	1	1	4490	514.3	6.32	2.47	1
O43617	Trafficking protein particle complex subunit 3 OS=Homo sapiens OX=9606 GN=TRAPPC3 PE=1 SV=1	1.244	4	1	1	1	180	20.3	4.96	1.84	1
O43542	DNA repair protein XRCC3 OS=Homo sapiens OX=9606 GN=XRCC3 PE=1 SV=1	1.242	5	1	1	1	346	37.8	8.48	1.85	1
P58872	Rhomboid-related protein 3 OS=Homo sapiens OX=9606 GN=RHBDL3 PE=1 SV=1	1.237	3	1	1	1	404	45.2	7.61	0	1
Q86WX3	Active regulator of SIRT1 OS=Homo sapiens OX=9606 GN=RPS19BP1 PE=1 SV=1	1.237	10	1	1	1	136	15.4	10.74	0	1
Q9H0E9	Bromodomain-containing protein 8 OS=Homo sapiens OX=9606 GN=BRD8 PE=1 SV=2	1.235	1	1	1	1	1235	135.3	4.6	2.2	1
Q15404	Ras suppressor protein 1 OS=Homo sapiens OX=9606 GN=RSU1 PE=1 SV=3	1.233	3	1	1	1	277	31.5	8.65	1.87	1
Q15596	Nuclear receptor coactivator 2 OS=Homo sapiens OX=9606 GN=NCOA2 PE=1 SV=2	1.226	1	1	1	1	1464	159.1	6.64	0	1
Q9HCG8	Pre-mRNA-splicing factor CWC22 homolog OS=Homo sapiens OX=9606 GN=CWC22 PE=1 SV=3	1.224	2	1	1	1	908	105.4	7.03	0	1
Q53SF7	Cordon-bleu protein-like 1 OS=Homo sapiens OX=9606 GN=COBLL1 PE=1 SV=3	1.22	1	1	1	1	1128	123.8	6.58	0	1
Q15554	Telomeric repeat-binding factor 2 OS=Homo sapiens OX=9606 GN=TERF2 PE=1 SV=3	1.22	2	1	1	1	542	59.6	9.35	3.29	1
Q9NV06	DDB1- and CUL4-associated factor 13 OS=Homo sapiens OX=9606 GN=DCAF13 PE=1 SV=2	1.219	2	1	1	1	445	51.4	9.19	0	1
Q8N3L3	Beta-taxilin OS=Homo sapiens OX=9606 GN=TXLNB PE=1 SV=3	1.216	1	1	1	1	684	76.5	4.93	0	1
P05114	Non-histone chromosomal protein HMG-14 OS=Homo sapiens OX=9606 GN=HMGN1 PE=1 SV=3	1.212	13	1	1	1	100	10.7	9.6	0	1
Q8NEV4	Myosin-IIIa OS=Homo sapiens OX=9606 GN=MYO3A PE=1 SV=2	1.207	1	1	1	1	1616	186.1	8.91	2.49	1
Q8TES7	Fas-binding factor 1 OS=Homo sapiens OX=9606 GN=FBF1 PE=1 SV=2	1.205	1	1	1	1	1133	125.4	7.08	1.94	1
Q12926	ELAV-like protein 2 OS=Homo sapiens OX=9606 GN=ELAVL2 PE=1 SV=2	1.204	3	1	1	1	359	39.5	9.13	0	1
O75665	Centriole and centriolar satellite protein OFD1 OS=Homo sapiens OX=9606 GN=OFD1 PE=1 SV=1	1.204	1	1	1	1	1012	116.6	6.1	1.83	1
Q8NFD2	Ankyrin repeat and protein kinase domain-containing protein 1 OS=Homo sapiens OX=9606 GN=ANKK1 PE=1 SV=1	1.191	2	1	1	1	765	84.6	7.08	0	1
Q8NHP8	Putative phospholipase B-like 2 OS=Homo sapiens OX=9606 GN=PLBD2 PE=1 SV=2	1.189	1	1	1	1	589	65.4	6.8	0	1
O43818	U3 small nucleolar RNA-interacting protein 2 OS=Homo sapiens OX=9606 GN=RRP9 PE=1 SV=1	1.188	2	1	1	1	475	51.8	7.85	0	1
Q8NBN3	Transmembrane protein 87A OS=Homo sapiens OX=9606 GN=TMEM87A PE=1 SV=3	1.186	1	1	1	1	555	63.4	6.74	1.24	1
Q2M1Z3	Rho GTPase-activating protein 31 OS=Homo sapiens OX=9606 GN=ARHGAP31 PE=1 SV=2	1.184	1	1	1	1	1444	156.9	5.76	1.7	1
O14746	Telomerase reverse transcriptase OS=Homo sapiens OX=9606 GN=TERT PE=1 SV=1	1.182	1	1	1	1	1132	126.9	10.52	1.88	1
Q8IVF2	Protein AHNAK2 OS=Homo sapiens OX=9606 GN=AHNAK2 PE=1 SV=2	1.181	0	1	2	1	5795	616.2	5.36	4.85	1
P30307	M-phase inducer phosphatase 3 OS=Homo sapiens OX=9606 GN=CDC25C PE=1 SV=2	1.18	3	1	1	1	473	53.3	6.79	0	1
P22059	Oxysterol-binding protein 1 OS=Homo sapiens OX=9606 GN=OSBP PE=1 SV=1	1.179	1	1	1	1	807	89.4	7.3	1.7	1
Q6P1J6	Phospholipase B1, membrane-associated OS=Homo sapiens OX=9606 GN=PLB1 PE=1 SV=3	1.176	1	1	1	1	1458	163	5.88	0	1
A6NFU8	Pyroglutamyl-peptidase 1-like protein OS=Homo sapiens OX=9606 GN=PGPEP1L PE=2 SV=4	1.168	10	1	1	1	196	21.6	8.09	0	1
Q15392	Delta(24)-sterol reductase OS=Homo sapiens OX=9606 GN=DHCR24 PE=1 SV=2	1.161	1	1	1	1	516	60.1	8.16	2.38	1
P55786	Puromycin-sensitive aminopeptidase OS=Homo sapiens OX=9606 GN=NPEPPS PE=1 SV=2	1.157	1	1	1	1	919	103.2	5.72	1.78	1
Q9Y210	Short transient receptor potential channel 6 OS=Homo sapiens OX=9606 GN=TRPC6 PE=1 SV=1	1.156	2	1	1	1	931	106.3	6.67	2.3	1
Q96IZ5	RNA-binding protein 41 OS=Homo sapiens OX=9606 GN=RBM41 PE=1 SV=2	1.151	2	1	1	1	413	47.1	8.7	0	1
Q6ZS17	Rho family-interacting cell polarization regulator 1 OS=Homo sapiens OX=9606 GN=RIPOR1 PE=1 SV=1	1.15	2	1	1	1	1223	132.2	6.28	2.51	1
Q8N4H5	Mitochondrial import receptor subunit TOM5 homolog OS=Homo sapiens OX=9606 GN=TOMM5 PE=1 SV=1	1.15	14	1	1	1	51	6	9.7	0	1
Q9NPF5	DNA methyltransferase 1-associated protein 1 OS=Homo sapiens OX=9606 GN=DMAP1 PE=1 SV=1	1.147	2	1	1	1	467	53	9.5	0	1
Q8WXE9	Stonin-2 OS=Homo sapiens OX=9606 GN=STON2 PE=1 SV=1	1.147	1	1	1	1	905	101.1	5.39	2.09	1
P36871	Phosphoglucomutase-1 OS=Homo sapiens OX=9606 GN=PGM1 PE=1 SV=3	1.143	2	1	1	1	562	61.4	6.76	1.92	1
Q9P2P1	Protein NYNRIN OS=Homo sapiens OX=9606 GN=NYNRIN PE=1 SV=3	1.14	1	1	1	1	1898	208.2	8.02	2.61	1
Q8N8R7	ARL14 effector protein OS=Homo sapiens OX=9606 GN=ARL14EP PE=1 SV=1	1.138	4	1	1	1	260	29.3	8.07	1.78	1
Q9UL62	Short transient receptor potential channel 5 OS=Homo sapiens OX=9606 GN=TRPC5 PE=1 SV=1	1.136	1	1	1	1	973	111.3	7.3	1.7	1
Q5VZM2	Ras-related GTP-binding protein B OS=Homo sapiens OX=9606 GN=RRAGB PE=1 SV=1	1.136	3	1	1	1	374	43.2	6.21	0	1
Q16760	Diacylglycerol kinase delta OS=Homo sapiens OX=9606 GN=DGKD PE=1 SV=4	1.136	1	1	1	1	1214	134.4	7.56	1.75	1
Q7Z5H4	Vomeronasal type-1 receptor 5 OS=Homo sapiens OX=9606 GN=VN1R5 PE=2 SV=2	1.136	2	1	1	1	357	40.8	9.2	0	1
Q8IXJ9	Polycomb group protein ASXL1 OS=Homo sapiens OX=9606 GN=ASXL1 PE=1 SV=4	1.127	1	1	2	1	1541	165.3	6.21	0	1
Q0IIM8	TBC1 domain family member 8B OS=Homo sapiens OX=9606 GN=TBC1D8B PE=1 SV=2	1.127	1	1	1	1	1120	128.6	5.95	0	1
Q5T0N5	Formin-binding protein 1-like OS=Homo sapiens OX=9606 GN=FNBP1L PE=1 SV=3	1.125	1	1	1	1	605	70	6.64	1.83	1
Q9P0U1	Mitochondrial import receptor subunit TOM7 homolog OS=Homo sapiens OX=9606 GN=TOMM7 PE=1 SV=1	1.119	11	1	1	1	55	6.2	10.29	0	1
P12955	Xaa-Pro dipeptidase OS=Homo sapiens OX=9606 GN=PEPD PE=1 SV=3	1.116	2	1	1	1	493	54.5	6	0	1
Q9H4Q3	PR domain zinc finger protein 13 OS=Homo sapiens OX=9606 GN=PRDM13 PE=1 SV=2	1.114	1	1	1	1	707	73.9	8.73	1.42	1
P28070	Proteasome subunit beta type-4 OS=Homo sapiens OX=9606 GN=PSMB4 PE=1 SV=4	1.112	3	1	1	1	264	29.2	5.97	2.23	1
Q6IEE7	Transmembrane protein 132E OS=Homo sapiens OX=9606 GN=TMEM132E PE=1 SV=2	1.104	2	1	1	1	1074	116.1	6	2.11	1
Q6ZTK2	Putative uncharacterized protein LOC400499 OS=Homo sapiens OX=9606 PE=2 SV=1	1.103	2	1	1	1	550	61.9	8.88	0	1
Q96FN5	Kinesin-like protein KIF12 OS=Homo sapiens OX=9606 GN=KIF12 PE=1 SV=3	1.102	1	1	1	1	646	70.6	8.85	0	1
Q5TCQ9	Membrane-associated guanylate kinase, WW and PDZ domain-containing protein 3 OS=Homo sapiens OX=9606 GN=MAGI3 PE=1 SV=3	1.092	0	1	1	1	1481	162.8	8.09	0	1
Q9BZL4	Protein phosphatase 1 regulatory subunit 12C OS=Homo sapiens OX=9606 GN=PPP1R12C PE=1 SV=1	1.084	1	1	1	1	782	84.8	5.57	0	1
P49750	YLP motif-containing protein 1 OS=Homo sapiens OX=9606 GN=YLPM1 PE=1 SV=4	1.081	0	1	1	1	2146	241.5	6.55	0	1
Q8NC60	Nitric oxide-associated protein 1 OS=Homo sapiens OX=9606 GN=NOA1 PE=1 SV=2	1.079	2	1	1	1	698	78.4	8.66	0	1
P78395	Melanoma antigen preferentially expressed in tumors OS=Homo sapiens OX=9606 GN=PRAME PE=1 SV=1	1.078	1	1	1	1	509	57.9	6.9	1.68	1
Q15751	Probable E3 ubiquitin-protein ligase HERC1 OS=Homo sapiens OX=9606 GN=HERC1 PE=1 SV=2	1.074	0	1	1	1	4861	531.9	6.04	0	1
Q8N108	Mesoderm induction early response protein 1 OS=Homo sapiens OX=9606 GN=MIER1 PE=1 SV=2	1.073	2	1	1	1	512	57.9	4.42	0	1
Q9BXC9	BBSome complex member BBS2 OS=Homo sapiens OX=9606 GN=BBS2 PE=1 SV=2	1.072	1	1	1	1	721	79.8	6.15	1.62	1
Q5T8I3	EEIG family member 2 OS=Homo sapiens OX=9606 GN=EEIG2 PE=1 SV=2	1.071	3	1	1	1	360	39.3	7.02	0	1
Q06190	Serine/threonine-protein phosphatase 2A regulatory subunit B'' subunit alpha OS=Homo sapiens OX=9606 GN=PPP2R3A PE=1 SV=1	1.069	1	1	1	1	1150	130.2	5.21	1.73	1
Q9Y2P8	RNA 3'-terminal phosphate cyclase-like protein OS=Homo sapiens OX=9606 GN=RCL1 PE=1 SV=3	1.068	2	1	1	1	373	40.8	9.26	0	1
P43034	Platelet-activating factor acetylhydrolase IB subunit beta OS=Homo sapiens OX=9606 GN=PAFAH1B1 PE=1 SV=2	1.063	2	1	1	1	410	46.6	7.37	1.79	1
Q9C0I3	Serine-rich coiled-coil domain-containing protein 1 OS=Homo sapiens OX=9606 GN=CCSER1 PE=1 SV=2	1.056	1	1	1	1	900	99.4	7.83	0	1
O95453	Poly(A)-specific ribonuclease PARN OS=Homo sapiens OX=9606 GN=PARN PE=1 SV=1	1.054	2	1	1	1	639	73.4	6.2	2.91	1
Q99963	Endophilin-A3 OS=Homo sapiens OX=9606 GN=SH3GL3 PE=1 SV=1	1.05	3	1	1	1	347	39.3	5.38	2.09	1
Q14244	Ensconsin OS=Homo sapiens OX=9606 GN=MAP7 PE=1 SV=1	1.048	2	1	1	1	749	84	9.61	2.32	1
Q4G0N4	NAD kinase 2, mitochondrial OS=Homo sapiens OX=9606 GN=NADK2 PE=1 SV=2	1.044	1	1	1	1	442	49.4	8.18	0	1
O00299	Chloride intracellular channel protein 1 OS=Homo sapiens OX=9606 GN=CLIC1 PE=1 SV=4	1.042	3	1	1	1	241	26.9	5.17	2.01	1
Q15262	Receptor-type tyrosine-protein phosphatase kappa OS=Homo sapiens OX=9606 GN=PTPRK PE=1 SV=2	1.041	1	1	1	1	1439	162	5.9	0	1
Q9NQW7	Xaa-Pro aminopeptidase 1 OS=Homo sapiens OX=9606 GN=XPNPEP1 PE=1 SV=3	1.034	1	1	1	1	623	69.9	5.67	1.86	1
P54198	Protein HIRA OS=Homo sapiens OX=9606 GN=HIRA PE=1 SV=2	1.026	1	1	1	1	1017	111.8	8.07	0	1
Q96HE7	ERO1-like protein alpha OS=Homo sapiens OX=9606 GN=ERO1A PE=1 SV=2	1.025	3	1	1	1	468	54.4	5.68	0	1
Q969V3	BOS complex subunit NCLN OS=Homo sapiens OX=9606 GN=NCLN PE=1 SV=2	1.022	1	1	1	1	563	62.9	6.89	1.94	1
O60568	Multifunctional procollagen lysine hydroxylase and glycosyltransferase LH3 OS=Homo sapiens OX=9606 GN=PLOD3 PE=1 SV=1	1.019	1	1	1	1	738	84.7	6.05	1.67	1
Q6ZN16	Mitogen-activated protein kinase kinase kinase 15 OS=Homo sapiens OX=9606 GN=MAP3K15 PE=1 SV=2	1.019	1	1	1	1	1313	147.3	5.63	2.2	1
P40121	Macrophage-capping protein OS=Homo sapiens OX=9606 GN=CAPG PE=1 SV=2	1.018	2	1	1	1	348	38.5	6.19	1.93	1
Q13576	Ras GTPase-activating-like protein IQGAP2 OS=Homo sapiens OX=9606 GN=IQGAP2 PE=1 SV=4	1.017	1	1	1	1	1575	180.5	5.64	2.02	1
Q9HB55	Cytochrome P450 3A43 OS=Homo sapiens OX=9606 GN=CYP3A43 PE=1 SV=1	1.014	2	1	1	1	503	57.6	8.1	1.64	1
O14559	Rho GTPase-activating protein 33 OS=Homo sapiens OX=9606 GN=ARHGAP33 PE=1 SV=2	1.013	0	1	1	1	1287	137.1	8.75	0	1
Q6PIY5	Armadillo-like helical domain containing protein 1 OS=Homo sapiens OX=9606 GN=ARMH1 PE=1 SV=2	1.009	2	1	1	1	440	48.8	5.74	0	1
Q7Z624	Calmodulin-lysine N-methyltransferase OS=Homo sapiens OX=9606 GN=CAMKMT PE=1 SV=2	1.008	2	1	1	1	323	36.1	6.83	1.71	1
Q9NYJ8	TGF-beta-activated kinase 1 and MAP3K7-binding protein 2 OS=Homo sapiens OX=9606 GN=TAB2 PE=1 SV=1	1.006	1	1	1	1	693	76.4	8.54	0	1
P29320	Ephrin type-A receptor 3 OS=Homo sapiens OX=9606 GN=EPHA3 PE=1 SV=2	1.006	2	1	1	1	983	110.1	6.76	2.27	1
O60447	Ecotropic viral integration site 5 protein homolog OS=Homo sapiens OX=9606 GN=EVI5 PE=1 SV=3	1.003	1	1	1	1	810	92.9	6.1	0	1

### Sheet: 293T_NC#2
Accession	Description	Sum PEP Score	Coverage [%]	# Peptides	# PSMs	# Unique Peptides	# AAs	MW [kDa]	calc. pI	Score Sequest HT: Sequest HT	# Peptides (by Search Engine): Sequest HT
Q14204	Cytoplasmic dynein 1 heavy chain 1 OS=Homo sapiens OX=9606 GN=DYNC1H1 PE=1 SV=5	981.571	41	184	262	183	4646	532.1	6.4	690.25	184
P21333	Filamin-A OS=Homo sapiens OX=9606 GN=FLNA PE=1 SV=4	866.911	62	127	217	115	2647	280.6	6.06	642.32	127
P49327	Fatty acid synthase OS=Homo sapiens OX=9606 GN=FASN PE=1 SV=3	720.235	54	104	198	103	2511	273.3	6.44	582.87	104
P78527	DNA-dependent protein kinase catalytic subunit OS=Homo sapiens OX=9606 GN=PRKDC PE=1 SV=3	659.695	33	130	175	130	4128	468.8	7.12	437.57	130
Q9Y490	Talin-1 OS=Homo sapiens OX=9606 GN=TLN1 PE=1 SV=3	653.811	47	100	147	87	2541	269.6	6.07	431.97	100
P35579	Myosin-9 OS=Homo sapiens OX=9606 GN=MYH9 PE=1 SV=4	642.013	44	106	176	84	1960	226.4	5.6	511.26	106
Q13085	Acetyl-CoA carboxylase 1 OS=Homo sapiens OX=9606 GN=ACACA PE=1 SV=2	595.458	43	98	175	87	2346	265.4	6.37	478.7	98
P07814	Bifunctional glutamate/proline--tRNA ligase OS=Homo sapiens OX=9606 GN=EPRS1 PE=1 SV=5	463.69	49	73	105	72	1512	170.5	7.33	315.78	73
Q14008	Cytoskeleton-associated protein 5 OS=Homo sapiens OX=9606 GN=CKAP5 PE=1 SV=3	391.563	37	70	86	70	2032	225.4	7.8	227.84	70
Q6P2Q9	Pre-mRNA-processing-splicing factor 8 OS=Homo sapiens OX=9606 GN=PRPF8 PE=1 SV=2	377.184	36	81	118	80	2335	273.4	8.84	267.54	81
P46821	Microtubule-associated protein 1B OS=Homo sapiens OX=9606 GN=MAP1B PE=1 SV=2	377.091	32	69	91	67	2468	270.5	4.81	222.39	69
O75643	U5 small nuclear ribonucleoprotein 200 kDa helicase OS=Homo sapiens OX=9606 GN=SNRNP200 PE=1 SV=2	374.254	36	68	104	68	2136	244.4	6.06	317.94	68
Q92616	Stalled ribosome sensor GCN1 OS=Homo sapiens OX=9606 GN=GCN1 PE=1 SV=7	367.048	33	78	96	78	2671	292.5	7.43	232.06	78
P09874	Poly [ADP-ribose] polymerase 1 OS=Homo sapiens OX=9606 GN=PARP1 PE=1 SV=4	354.641	55	64	109	64	1014	113	8.88	306.39	64
Q92900	Regulator of nonsense transcripts 1 OS=Homo sapiens OX=9606 GN=UPF1 PE=1 SV=2	322.662	48	51	75	49	1129	124.3	6.61	199.36	51
O75533	Splicing factor 3B subunit 1 OS=Homo sapiens OX=9606 GN=SF3B1 PE=1 SV=3	316.388	45	51	75	51	1304	145.7	7.09	213.68	51
P50990	T-complex protein 1 subunit theta OS=Homo sapiens OX=9606 GN=CCT8 PE=1 SV=4	315.19	68	41	85	41	548	59.6	5.6	253.74	41
P33176	Kinesin-1 heavy chain OS=Homo sapiens OX=9606 GN=KIF5B PE=1 SV=1	310.422	53	49	73	36	963	109.6	6.51	208.96	49
Q9NR09	Baculoviral IAP repeat-containing protein 6 OS=Homo sapiens OX=9606 GN=BIRC6 PE=1 SV=3	308.747	18	53	61	53	4857	529.9	6.05	172.89	53
P53621	Coatomer subunit alpha OS=Homo sapiens OX=9606 GN=COPA PE=1 SV=2	300.558	52	57	78	57	1224	138.3	7.66	198.07	57
Q09666	Neuroblast differentiation-associated protein AHNAK OS=Homo sapiens OX=9606 GN=AHNAK PE=1 SV=2	294.395	25	62	81	62	5890	628.7	6.15	176.38	62
Q02952	A-kinase anchor protein 12 OS=Homo sapiens OX=9606 GN=AKAP12 PE=1 SV=4	287.385	29	36	48	36	1782	191.4	4.41	164.81	36
O60271	C-Jun-amino-terminal kinase-interacting protein 4 OS=Homo sapiens OX=9606 GN=SPAG9 PE=1 SV=4	287.08	41	42	69	42	1321	146.1	5.15	185.31	42
P11498	Pyruvate carboxylase, mitochondrial OS=Homo sapiens OX=9606 GN=PC PE=1 SV=2	286.774	45	41	78	40	1178	129.6	6.84	217.51	41
A5YKK6	CCR4-NOT transcription complex subunit 1 OS=Homo sapiens OX=9606 GN=CNOT1 PE=1 SV=2	281.948	27	56	72	56	2376	266.8	7.11	184.15	56
O95163	Elongator complex protein 1 OS=Homo sapiens OX=9606 GN=ELP1 PE=1 SV=3	270.847	38	39	56	39	1332	150.2	5.94	159.72	39
Q5SW79	Centrosomal protein of 170 kDa OS=Homo sapiens OX=9606 GN=CEP170 PE=1 SV=1	265.603	31	42	44	42	1584	175.2	7.11	128.72	42
P41252	Isoleucine--tRNA ligase, cytoplasmic OS=Homo sapiens OX=9606 GN=IARS1 PE=1 SV=2	264.514	42	48	85	48	1262	144.4	6.15	206.72	48
Q5T4S7	E3 ubiquitin-protein ligase UBR4 OS=Homo sapiens OX=9606 GN=UBR4 PE=1 SV=1	260.791	14	54	60	54	5183	573.5	6.04	149.97	54
Q04637	Eukaryotic translation initiation factor 4 gamma 1 OS=Homo sapiens OX=9606 GN=EIF4G1 PE=1 SV=4	258.779	34	47	70	43	1599	175.4	5.33	174.52	47
O95071	E3 ubiquitin-protein ligase UBR5 OS=Homo sapiens OX=9606 GN=UBR5 PE=1 SV=2	257.984	23	47	57	47	2799	309.2	5.85	151.31	47
Q8N3C0	Activating signal cointegrator 1 complex subunit 3 OS=Homo sapiens OX=9606 GN=ASCC3 PE=1 SV=3	254.275	27	52	60	52	2202	251.3	7.09	149.76	52
O95347	Structural maintenance of chromosomes protein 2 OS=Homo sapiens OX=9606 GN=SMC2 PE=1 SV=2	250.028	44	54	67	54	1197	135.6	8.43	159.92	54
Q14839	Chromodomain-helicase-DNA-binding protein 4 OS=Homo sapiens OX=9606 GN=CHD4 PE=1 SV=2	248.227	27	42	63	31	1912	217.9	5.86	173.21	42
Q15021	Condensin complex subunit 1 OS=Homo sapiens OX=9606 GN=NCAPD2 PE=1 SV=3	246.636	37	40	54	40	1401	157.1	6.61	160.2	40
P40227	T-complex protein 1 subunit zeta OS=Homo sapiens OX=9606 GN=CCT6A PE=1 SV=3	245.08	61	36	67	30	531	58	6.68	187.63	36
Q15029	116 kDa U5 small nuclear ribonucleoprotein component OS=Homo sapiens OX=9606 GN=EFTUD2 PE=1 SV=1	243.55	50	39	58	38	972	109.4	5	142.97	39
P13639	Elongation factor 2 OS=Homo sapiens OX=9606 GN=EEF2 PE=1 SV=4	242.707	47	32	56	31	858	95.3	6.83	181.06	32
P0DMV9	Heat shock 70 kDa protein 1B OS=Homo sapiens OX=9606 GN=HSPA1B PE=1 SV=1	241.905	65	36	62	17	641	70	5.66	204.54	36
Q15393	Splicing factor 3B subunit 3 OS=Homo sapiens OX=9606 GN=SF3B3 PE=1 SV=4	240.525	37	39	69	39	1217	135.5	5.26	179.34	39
P78371	T-complex protein 1 subunit beta OS=Homo sapiens OX=9606 GN=CCT2 PE=1 SV=4	232.986	65	37	65	37	535	57.5	6.46	193.61	37
Q14203	Dynactin subunit 1 OS=Homo sapiens OX=9606 GN=DCTN1 PE=1 SV=3	230.085	33	35	43	35	1278	141.6	5.81	128.84	35
Q9H2G2	STE20-like serine/threonine-protein kinase OS=Homo sapiens OX=9606 GN=SLK PE=1 SV=1	228.855	39	40	54	40	1235	142.6	5.15	132.47	40
P11142	Heat shock cognate 71 kDa protein OS=Homo sapiens OX=9606 GN=HSPA8 PE=1 SV=1	226.363	60	37	67	27	646	70.9	5.52	187.72	37
Q9NTJ3	Structural maintenance of chromosomes protein 4 OS=Homo sapiens OX=9606 GN=SMC4 PE=1 SV=2	226.104	33	46	53	46	1288	147.1	6.79	136.64	46
P13010	X-ray repair cross-complementing protein 5 OS=Homo sapiens OX=9606 GN=XRCC5 PE=1 SV=3	225.261	45	31	60	31	732	82.7	5.81	182.08	31
Q96N67	Dedicator of cytokinesis protein 7 OS=Homo sapiens OX=9606 GN=DOCK7 PE=1 SV=4	222.244	26	54	62	52	2140	242.4	6.8	136.24	54
Q8TEQ6	Gem-associated protein 5 OS=Homo sapiens OX=9606 GN=GEMIN5 PE=1 SV=3	217.34	35	40	51	40	1508	168.5	6.62	134.94	40
Q13813	Spectrin alpha chain, non-erythrocytic 1 OS=Homo sapiens OX=9606 GN=SPTAN1 PE=1 SV=3	217.3	22	42	47	42	2472	284.4	5.35	117.63	42
Q9UM54	Unconventional myosin-VI OS=Homo sapiens OX=9606 GN=MYO6 PE=1 SV=4	215.837	36	42	49	42	1294	149.6	8.53	119.2	42
O75179	Ankyrin repeat domain-containing protein 17 OS=Homo sapiens OX=9606 GN=ANKRD17 PE=1 SV=3	212.43	19	39	46	28	2603	274.1	6.52	140.06	39
P12956	X-ray repair cross-complementing protein 6 OS=Homo sapiens OX=9606 GN=XRCC6 PE=1 SV=2	211.999	43	33	68	33	609	69.8	6.64	202.04	33
P35606	Coatomer subunit beta' OS=Homo sapiens OX=9606 GN=COPB2 PE=1 SV=2	211.656	48	33	46	33	906	102.4	5.27	133.4	33
P35580	Myosin-10 OS=Homo sapiens OX=9606 GN=MYH10 PE=1 SV=3	211.544	23	42	53	22	1976	228.9	5.54	144.71	42
O75717	WD repeat and HMG-box DNA-binding protein 1 OS=Homo sapiens OX=9606 GN=WDHD1 PE=1 SV=1	210.592	40	37	44	37	1129	125.9	5.62	114.96	37
Q00341	Vigilin OS=Homo sapiens OX=9606 GN=HDLBP PE=1 SV=3	210.282	33	37	62	37	1268	141.4	6.87	161.78	37
Q9HCC0	Methylcrotonoyl-CoA carboxylase beta chain, mitochondrial OS=Homo sapiens OX=9606 GN=MCCC2 PE=1 SV=1	210.236	52	24	36	24	563	61.3	7.68	118.76	24
Q9NVI1	Fanconi anemia group I protein OS=Homo sapiens OX=9606 GN=FANCI PE=1 SV=4	208.671	36	40	50	40	1328	149.2	6.74	133.1	40
P15924	Desmoplakin OS=Homo sapiens OX=9606 GN=DSP PE=1 SV=3	208.49	18	44	56	44	2871	331.6	6.81	133.63	44
P04264	Keratin, type II cytoskeletal 1 OS=Homo sapiens OX=9606 GN=KRT1 PE=1 SV=6	207.529	47	30	45	27	644	66	8.12	132.29	30
Q14152	Eukaryotic translation initiation factor 3 subunit A OS=Homo sapiens OX=9606 GN=EIF3A PE=1 SV=1	206.421	40	64	77	64	1382	166.5	6.79	150.54	64
P17987	T-complex protein 1 subunit alpha OS=Homo sapiens OX=9606 GN=TCP1 PE=1 SV=1	205.717	57	29	47	29	556	60.3	6.11	136.56	29
Q9C0C2	182 kDa tankyrase-1-binding protein OS=Homo sapiens OX=9606 GN=TNKS1BP1 PE=1 SV=4	205.037	27	31	34	31	1729	181.7	4.86	95.91	31
Q7L014	Probable ATP-dependent RNA helicase DDX46 OS=Homo sapiens OX=9606 GN=DDX46 PE=1 SV=2	204.333	33	40	60	39	1031	117.3	9.29	151.48	40
Q92878	DNA repair protein RAD50 OS=Homo sapiens OX=9606 GN=RAD50 PE=1 SV=1	202.459	33	45	54	45	1312	153.8	6.89	131.52	45
P51610	Host cell factor 1 OS=Homo sapiens OX=9606 GN=HCFC1 PE=1 SV=2	202.131	23	34	49	34	2035	208.6	7.46	147.14	34
O75165	DnaJ homolog subfamily C member 13 OS=Homo sapiens OX=9606 GN=DNAJC13 PE=1 SV=5	201.088	24	39	44	39	2243	254.3	6.74	113.38	39
Q7Z2W4	Zinc finger CCCH-type antiviral protein 1 OS=Homo sapiens OX=9606 GN=ZC3HAV1 PE=1 SV=3	200.85	53	37	50	37	902	101.4	8.4	123.16	37
O75122	CLIP-associating protein 2 OS=Homo sapiens OX=9606 GN=CLASP2 PE=1 SV=3	200.634	32	37	48	32	1294	141	8.4	110.82	37
P10809	60 kDa heat shock protein, mitochondrial OS=Homo sapiens OX=9606 GN=HSPD1 PE=1 SV=2	199.139	61	33	40	33	573	61	5.87	123.15	33
P27708	Multifunctional protein CAD OS=Homo sapiens OX=9606 GN=CAD PE=1 SV=3	197.673	24	38	47	38	2225	242.8	6.46	121.58	38
Q08211	ATP-dependent RNA helicase A OS=Homo sapiens OX=9606 GN=DHX9 PE=1 SV=4	196.616	30	31	43	31	1270	140.9	6.84	111.78	31
Q99832	T-complex protein 1 subunit eta OS=Homo sapiens OX=9606 GN=CCT7 PE=1 SV=2	196.332	62	37	76	37	543	59.3	7.65	191.38	37
Q00839	Heterogeneous nuclear ribonucleoprotein U OS=Homo sapiens OX=9606 GN=HNRNPU PE=1 SV=6	195.133	36	31	48	31	825	90.5	6	133.82	31
P08670	Vimentin OS=Homo sapiens OX=9606 GN=VIM PE=1 SV=4	194.726	59	27	53	25	466	53.6	5.12	168.37	27
O14654	Insulin receptor substrate 4 OS=Homo sapiens OX=9606 GN=IRS4 PE=1 SV=1	194.399	37	36	48	35	1257	133.7	8.44	126.16	36
P49368	T-complex protein 1 subunit gamma OS=Homo sapiens OX=9606 GN=CCT3 PE=1 SV=4	194.182	50	31	71	31	545	60.5	6.49	177.83	31
O75369	Filamin-B OS=Homo sapiens OX=9606 GN=FLNB PE=1 SV=2	192.935	20	40	46	31	2602	278	5.73	116.78	40
P50991	T-complex protein 1 subunit delta OS=Homo sapiens OX=9606 GN=CCT4 PE=1 SV=4	191.842	57	34	61	33	539	57.9	7.83	169.66	34
Q9NR30	Nucleolar RNA helicase 2 OS=Homo sapiens OX=9606 GN=DDX21 PE=1 SV=5	191.692	51	37	51	36	783	87.3	9.28	121.76	37
Q7Z6Z7	E3 ubiquitin-protein ligase HUWE1 OS=Homo sapiens OX=9606 GN=HUWE1 PE=1 SV=3	191.02	13	41	48	41	4374	481.6	5.22	103.67	41
P56192	Methionine--tRNA ligase, cytoplasmic OS=Homo sapiens OX=9606 GN=MARS1 PE=1 SV=2	188.479	31	23	35	23	900	101.1	6.16	111.11	23
P42166	Lamina-associated polypeptide 2, isoform alpha OS=Homo sapiens OX=9606 GN=TMPO PE=1 SV=2	188.41	46	26	47	15	694	75.4	7.66	129.11	26
P27816	Microtubule-associated protein 4 OS=Homo sapiens OX=9606 GN=MAP4 PE=1 SV=3	188.14	32	37	62	37	1152	120.9	5.43	138.02	37
P55196	Afadin OS=Homo sapiens OX=9606 GN=AFDN PE=1 SV=3	187.989	28	39	45	39	1824	206.7	6.47	110.53	39
Q641Q2	WASH complex subunit 2A OS=Homo sapiens OX=9606 GN=WASHC2A PE=1 SV=3	186.205	29	27	35	4	1341	147.1	4.81	102.9	27
P48643	T-complex protein 1 subunit epsilon OS=Homo sapiens OX=9606 GN=CCT5 PE=1 SV=1	184.18	46	29	67	28	541	59.6	5.66	198.19	29
Q7LBC6	Lysine-specific demethylase 3B OS=Homo sapiens OX=9606 GN=KDM3B PE=1 SV=2	182.172	28	33	40	32	1761	191.5	7.18	106.29	33
P22626	Heterogeneous nuclear ribonucleoproteins A2/B1 OS=Homo sapiens OX=9606 GN=HNRNPA2B1 PE=1 SV=2	181.385	44	24	40	19	353	37.4	8.95	105.14	24
O15027	Protein transport protein Sec16A OS=Homo sapiens OX=9606 GN=SEC16A PE=1 SV=4	181.043	20	29	35	29	2357	251.7	5.8	109.96	29
Q709C8	Intermembrane lipid transfer protein VPS13C OS=Homo sapiens OX=9606 GN=VPS13C PE=1 SV=1	181.031	13	36	38	36	3753	422.1	6.83	105.07	36
O43491	Band 4.1-like protein 2 OS=Homo sapiens OX=9606 GN=EPB41L2 PE=1 SV=1	180.282	39	30	35	26	1005	112.5	5.44	86.7	30
Q9Y263	Phospholipase A-2-activating protein OS=Homo sapiens OX=9606 GN=PLAA PE=1 SV=2	180.17	45	28	35	28	795	87.1	6.37	100.3	28
Q14315	Filamin-C OS=Homo sapiens OX=9606 GN=FLNC PE=1 SV=3	178.857	17	37	45	23	2725	290.8	5.97	109.31	37
P52732	Kinesin-like protein KIF11 OS=Homo sapiens OX=9606 GN=KIF11 PE=1 SV=2	178.602	42	37	47	37	1056	119.1	5.64	121.3	37
Q14C86	GTPase-activating protein and VPS9 domain-containing protein 1 OS=Homo sapiens OX=9606 GN=GAPVD1 PE=1 SV=2	178.519	25	33	43	32	1478	164.9	5.22	111.18	33
Q14247	Src substrate cortactin OS=Homo sapiens OX=9606 GN=CTTN PE=1 SV=2	176.825	54	34	41	34	550	61.5	5.4	110.54	34
P53618	Coatomer subunit beta OS=Homo sapiens OX=9606 GN=COPB1 PE=1 SV=3	176.652	34	29	47	29	953	107.1	6.05	129.99	29
P49321	Nuclear autoantigenic sperm protein OS=Homo sapiens OX=9606 GN=NASP PE=1 SV=2	176.458	44	27	33	27	788	85.2	4.3	97.73	27
Q9Y4E1	WASH complex subunit 2C OS=Homo sapiens OX=9606 GN=WASHC2C PE=1 SV=5	175.781	24	24	32	1	1341	147.1	4.81	94.66	24
Q7Z5K2	Wings apart-like protein homolog OS=Homo sapiens OX=9606 GN=WAPL PE=1 SV=1	175.669	32	26	34	26	1190	132.9	5.44	92.17	26
P05165	Propionyl-CoA carboxylase alpha chain, mitochondrial OS=Homo sapiens OX=9606 GN=PCCA PE=1 SV=4	175.173	45	33	47	33	728	80	7.52	123.38	33
Q8IWZ3	Ankyrin repeat and KH domain-containing protein 1 OS=Homo sapiens OX=9606 GN=ANKHD1 PE=1 SV=1	174.528	19	33	40	22	2542	269.3	5.73	113.25	33
Q2NKX8	DNA excision repair protein ERCC-6-like OS=Homo sapiens OX=9606 GN=ERCC6L PE=1 SV=1	174.479	29	31	38	31	1250	141	5.31	84.39	31
P48634	Protein PRRC2A OS=Homo sapiens OX=9606 GN=PRRC2A PE=1 SV=3	174.359	25	34	38	34	2157	228.7	9.45	91.78	34
O76094	Signal recognition particle subunit SRP72 OS=Homo sapiens OX=9606 GN=SRP72 PE=1 SV=3	173.745	49	30	36	30	671	74.6	9.26	96.76	30
P22102	Trifunctional purine biosynthetic protein adenosine-3 OS=Homo sapiens OX=9606 GN=GART PE=1 SV=1	173.191	36	31	43	31	1010	107.7	6.7	131.47	31
P09651	Heterogeneous nuclear ribonucleoprotein A1 OS=Homo sapiens OX=9606 GN=HNRNPA1 PE=1 SV=5	173.067	44	23	43	17	372	38.7	9.13	112.67	23
O60610	Protein diaphanous homolog 1 OS=Homo sapiens OX=9606 GN=DIAPH1 PE=1 SV=2	172.844	27	28	33	28	1272	141.3	5.41	101.92	28
P78347	General transcription factor II-I OS=Homo sapiens OX=9606 GN=GTF2I PE=1 SV=2	170.745	37	30	39	30	998	112.3	6.39	101.67	30
Q13045	Protein flightless-1 homolog OS=Homo sapiens OX=9606 GN=FLII PE=1 SV=2	169.779	29	27	37	27	1269	144.7	6.05	108.55	27
P09884	DNA polymerase alpha catalytic subunit OS=Homo sapiens OX=9606 GN=POLA1 PE=1 SV=2	166.841	26	32	41	32	1462	165.8	5.85	103.14	32
Q9Y520	Protein PRRC2C OS=Homo sapiens OX=9606 GN=PRRC2C PE=1 SV=4	166.292	17	35	40	35	2896	316.7	9.13	102.71	35
P54136	Arginine--tRNA ligase, cytoplasmic OS=Homo sapiens OX=9606 GN=RARS1 PE=1 SV=2	164.961	48	28	42	28	660	75.3	6.68	116.38	28
O00571	ATP-dependent RNA helicase DDX3X OS=Homo sapiens OX=9606 GN=DDX3X PE=1 SV=3	164.279	48	30	40	30	662	73.2	7.18	117.7	30
O95373	Importin-7 OS=Homo sapiens OX=9606 GN=IPO7 PE=1 SV=1	163.551	28	27	43	26	1038	119.4	4.82	120.8	27
P08238	Heat shock protein HSP 90-beta OS=Homo sapiens OX=9606 GN=HSP90AB1 PE=1 SV=4	162.517	33	29	52	15	724	83.2	5.03	135.78	29
P07900	Heat shock protein HSP 90-alpha OS=Homo sapiens OX=9606 GN=HSP90AA1 PE=1 SV=5	162.286	37	27	53	15	732	84.6	5.02	129.72	27
Q9UHB9	Signal recognition particle subunit SRP68 OS=Homo sapiens OX=9606 GN=SRP68 PE=1 SV=2	162.269	64	30	36	30	627	70.7	8.56	113.58	30
Q92945	Far upstream element-binding protein 2 OS=Homo sapiens OX=9606 GN=KHSRP PE=1 SV=4	162.076	42	25	35	21	711	73.1	7.3	104.81	25
Q86XP3	ATP-dependent RNA helicase DDX42 OS=Homo sapiens OX=9606 GN=DDX42 PE=1 SV=1	162.003	37	27	36	27	938	102.9	7.02	110.38	27
Q8TD19	Serine/threonine-protein kinase Nek9 OS=Homo sapiens OX=9606 GN=NEK9 PE=1 SV=2	159.662	30	27	47	27	979	107.1	5.74	119.74	27
Q93009	Ubiquitin carboxyl-terminal hydrolase 7 OS=Homo sapiens OX=9606 GN=USP7 PE=1 SV=2	159.409	32	30	49	30	1102	128.2	5.55	125.87	30
O94906	Pre-mRNA-processing factor 6 OS=Homo sapiens OX=9606 GN=PRPF6 PE=1 SV=1	157.76	36	32	40	32	941	106.9	8.25	98.2	32
Q96A49	Synapse-associated protein 1 OS=Homo sapiens OX=9606 GN=SYAP1 PE=1 SV=1	157.526	51	18	23	18	352	39.9	4.53	90.04	18
P19338	Nucleolin OS=Homo sapiens OX=9606 GN=NCL PE=1 SV=3	157.266	41	34	50	34	710	76.6	4.7	112.2	34
Q9UPN3	Microtubule-actin cross-linking factor 1, isoforms 1/2/3/4/5 OS=Homo sapiens OX=9606 GN=MACF1 PE=1 SV=4	156.849	6	33	36	30	7388	837.8	5.39	76.3	33
Q99613	Eukaryotic translation initiation factor 3 subunit C OS=Homo sapiens OX=9606 GN=EIF3C PE=1 SV=1	156.612	33	33	44	33	913	105.3	5.68	106.45	33
Q8N0X7	Spartin OS=Homo sapiens OX=9606 GN=SPART PE=1 SV=1	156.449	42	23	32	22	666	72.8	5.91	104	23
P50851	Lipopolysaccharide-responsive and beige-like anchor protein OS=Homo sapiens OX=9606 GN=LRBA PE=1 SV=4	156.201	15	35	39	35	2863	318.9	5.6	94.66	35
Q92499	ATP-dependent RNA helicase DDX1 OS=Homo sapiens OX=9606 GN=DDX1 PE=1 SV=2	156.008	41	29	40	29	740	82.4	7.23	105.17	29
O14617	AP-3 complex subunit delta-1 OS=Homo sapiens OX=9606 GN=AP3D1 PE=1 SV=1	155.102	24	23	35	23	1153	130.1	8.48	85.02	23
Q13200	26S proteasome non-ATPase regulatory subunit 2 OS=Homo sapiens OX=9606 GN=PSMD2 PE=1 SV=3	154.648	37	27	36	27	908	100.1	5.2	103.15	27
Q15459	Splicing factor 3A subunit 1 OS=Homo sapiens OX=9606 GN=SF3A1 PE=1 SV=1	153.19	35	27	43	27	793	88.8	5.22	123.62	27
Q13263	Transcription intermediary factor 1-beta OS=Homo sapiens OX=9606 GN=TRIM28 PE=1 SV=5	152.52	39	28	45	28	835	88.5	5.77	124.41	28
Q6Y7W6	GRB10-interacting GYF protein 2 OS=Homo sapiens OX=9606 GN=GIGYF2 PE=1 SV=1	151.602	26	28	32	28	1299	150	5.54	88.96	28
Q8N1G2	Cap-specific mRNA (nucleoside-2'-O-)-methyltransferase 1 OS=Homo sapiens OX=9606 GN=CMTR1 PE=1 SV=1	151.322	33	28	49	28	835	95.3	7.05	115.98	28
Q14258	E3 ubiquitin/ISG15 ligase TRIM25 OS=Homo sapiens OX=9606 GN=TRIM25 PE=1 SV=2	149.768	49	28	38	27	630	70.9	8.09	100.79	28
P23588	Eukaryotic translation initiation factor 4B OS=Homo sapiens OX=9606 GN=EIF4B PE=1 SV=2	148.273	46	25	45	25	611	69.1	5.73	126.21	25
O60506	Heterogeneous nuclear ribonucleoprotein Q OS=Homo sapiens OX=9606 GN=SYNCRIP PE=1 SV=2	147.878	38	22	34	16	623	69.6	8.59	92.07	22
P30876	DNA-directed RNA polymerase II subunit RPB2 OS=Homo sapiens OX=9606 GN=POLR2B PE=1 SV=1	147.485	27	28	36	28	1174	133.8	6.87	96.34	28
O00203	AP-3 complex subunit beta-1 OS=Homo sapiens OX=9606 GN=AP3B1 PE=1 SV=3	147.264	27	33	47	28	1094	121.2	6.04	117.21	33
P49790	Nuclear pore complex protein Nup153 OS=Homo sapiens OX=9606 GN=NUP153 PE=1 SV=2	146.249	24	23	25	23	1475	153.8	8.73	71.21	23
Q9Y678	Coatomer subunit gamma-1 OS=Homo sapiens OX=9606 GN=COPG1 PE=1 SV=1	146.074	42	29	40	26	874	97.7	5.47	90.17	29
Q8NE71	ATP-binding cassette sub-family F member 1 OS=Homo sapiens OX=9606 GN=ABCF1 PE=1 SV=2	146.051	27	19	20	19	845	95.9	6.8	65.73	19
Q6PKG0	La-related protein 1 OS=Homo sapiens OX=9606 GN=LARP1 PE=1 SV=2	145.378	34	32	39	29	1096	123.4	8.82	102.91	32
P11717	Cation-independent mannose-6-phosphate receptor OS=Homo sapiens OX=9606 GN=IGF2R PE=1 SV=3	145.259	15	30	33	30	2491	274.2	5.94	78.24	30
P35527	Keratin, type I cytoskeletal 9 OS=Homo sapiens OX=9606 GN=KRT9 PE=1 SV=3	145.245	44	19	25	19	623	62	5.24	91.57	19
Q96T76	MMS19 nucleotide excision repair protein homolog OS=Homo sapiens OX=9606 GN=MMS19 PE=1 SV=2	144.924	33	24	35	24	1030	113.2	6.35	99.08	24
P15311	Ezrin OS=Homo sapiens OX=9606 GN=EZR PE=1 SV=4	144.376	51	34	53	24	586	69.4	6.27	111.78	34
Q8NC51	SERPINE1 mRNA-binding protein 1 OS=Homo sapiens OX=9606 GN=SERBP1 PE=1 SV=2	144.353	43	21	30	21	408	44.9	8.65	80.37	21
Q9HC35	Echinoderm microtubule-associated protein-like 4 OS=Homo sapiens OX=9606 GN=EML4 PE=1 SV=3	144.217	33	27	36	27	981	108.8	6.4	90.72	27
Q9H3U1	Protein unc-45 homolog A OS=Homo sapiens OX=9606 GN=UNC45A PE=1 SV=1	144.208	37	26	29	26	944	103	6.07	92.34	26
Q14160	Protein scribble homolog OS=Homo sapiens OX=9606 GN=SCRIB PE=1 SV=6	143.531	23	27	37	27	1655	177.6	5.1	88.61	27
P53396	ATP-citrate synthase OS=Homo sapiens OX=9606 GN=ACLY PE=1 SV=3	143.391	32	33	54	33	1101	120.8	7.33	113.83	33
Q15042	Rab3 GTPase-activating protein catalytic subunit OS=Homo sapiens OX=9606 GN=RAB3GAP1 PE=1 SV=3	142.562	29	21	27	21	981	110.5	5.55	83.53	21
P11171	Protein 4.1 OS=Homo sapiens OX=9606 GN=EPB41 PE=1 SV=4	142.56	32	25	32	23	864	97	5.58	91.82	25
P21359	Neurofibromin OS=Homo sapiens OX=9606 GN=NF1 PE=1 SV=2	141.482	12	25	27	25	2839	319.2	7.39	76.47	25
Q86VP6	Cullin-associated NEDD8-dissociated protein 1 OS=Homo sapiens OX=9606 GN=CAND1 PE=1 SV=2	140.973	32	33	47	30	1230	136.3	5.78	103.04	33
O15042	U2 snRNP-associated SURP motif-containing protein OS=Homo sapiens OX=9606 GN=U2SURP PE=1 SV=2	139.962	24	26	33	26	1029	118.2	8.47	79.77	26
Q92973	Transportin-1 OS=Homo sapiens OX=9606 GN=TNPO1 PE=1 SV=2	139.946	36	27	38	20	898	102.3	4.98	96.8	27
Q8WWM7	Ataxin-2-like protein OS=Homo sapiens OX=9606 GN=ATXN2L PE=1 SV=2	139.908	30	28	40	26	1075	113.3	8.59	85.22	28
P78344	Eukaryotic translation initiation factor 4 gamma 2 OS=Homo sapiens OX=9606 GN=EIF4G2 PE=1 SV=1	139.72	34	29	38	29	907	102.3	7.14	95.34	29
P49815	Tuberin OS=Homo sapiens OX=9606 GN=TSC2 PE=1 SV=2	139.435	24	32	36	32	1807	200.5	7.31	85.26	32
P15170	Eukaryotic peptide chain release factor GTP-binding subunit ERF3A OS=Homo sapiens OX=9606 GN=GSPT1 PE=1 SV=1	138.863	44	24	45	11	499	55.7	5.62	122.24	24
Q9BQG0	Myb-binding protein 1A OS=Homo sapiens OX=9606 GN=MYBBP1A PE=1 SV=2	138.706	26	30	36	30	1328	148.8	9.28	84	30
Q8WUM0	Nuclear pore complex protein Nup133 OS=Homo sapiens OX=9606 GN=NUP133 PE=1 SV=2	138.501	30	22	22	22	1156	128.9	5.1	73.61	22
Q71U36	Tubulin alpha-1A chain OS=Homo sapiens OX=9606 GN=TUBA1A PE=1 SV=1	138.104	53	20	37	3	451	50.1	5.06	119.09	20
P27694	Replication protein A 70 kDa DNA-binding subunit OS=Homo sapiens OX=9606 GN=RPA1 PE=1 SV=2	137.839	43	22	34	22	616	68.1	7.21	90.49	22
P35658	Nuclear pore complex protein Nup214 OS=Homo sapiens OX=9606 GN=NUP214 PE=1 SV=2	136.899	16	22	25	22	2090	213.5	7.47	72.13	22
A0MZ66	Shootin-1 OS=Homo sapiens OX=9606 GN=SHTN1 PE=1 SV=4	136.087	44	23	30	23	631	71.6	5.33	90.53	23
O00151	PDZ and LIM domain protein 1 OS=Homo sapiens OX=9606 GN=PDLIM1 PE=1 SV=4	135.879	65	15	25	15	329	36	7.02	86.58	15
P51398	Small ribosomal subunit protein mS29 OS=Homo sapiens OX=9606 GN=DAP3 PE=1 SV=1	135.701	59	20	23	20	398	45.5	8.88	71.82	20
P68363	Tubulin alpha-1B chain OS=Homo sapiens OX=9606 GN=TUBA1B PE=1 SV=1	135.7	53	20	39	3	451	50.1	5.06	122.54	20
Q16576	Histone-binding protein RBBP7 OS=Homo sapiens OX=9606 GN=RBBP7 PE=1 SV=1	135.685	60	15	22	9	425	47.8	5.05	96.66	15
P49792	E3 SUMO-protein ligase RanBP2 OS=Homo sapiens OX=9606 GN=RANBP2 PE=1 SV=2	135.668	13	28	29	27	3224	358	6.2	68.68	28
Q14694	Ubiquitin carboxyl-terminal hydrolase 10 OS=Homo sapiens OX=9606 GN=USP10 PE=1 SV=2	135.457	34	20	28	20	798	87.1	5.31	81.37	20
P42167	Lamina-associated polypeptide 2, isoforms beta/gamma OS=Homo sapiens OX=9606 GN=TMPO PE=1 SV=2	135.385	48	21	39	10	454	50.6	9.38	109.82	21
P57737	Coronin-7 OS=Homo sapiens OX=9606 GN=CORO7 PE=1 SV=2	135.357	32	22	29	22	925	100.5	5.8	97.71	22
Q9Y265	RuvB-like 1 OS=Homo sapiens OX=9606 GN=RUVBL1 PE=1 SV=1	134.614	48	20	33	20	456	50.2	6.42	101.75	20
P11940	Polyadenylate-binding protein 1 OS=Homo sapiens OX=9606 GN=PABPC1 PE=1 SV=2	134.527	33	24	34	16	636	70.6	9.5	76.64	24
Q9Y2J2	Band 4.1-like protein 3 OS=Homo sapiens OX=9606 GN=EPB41L3 PE=1 SV=2	134.457	31	28	32	23	1087	120.6	5.19	84.33	28
Q9H2M9	Rab3 GTPase-activating protein non-catalytic subunit OS=Homo sapiens OX=9606 GN=RAB3GAP2 PE=1 SV=1	133.971	27	32	43	32	1393	155.9	5.62	90.6	32
O00429	Dynamin-1-like protein OS=Homo sapiens OX=9606 GN=DNM1L PE=1 SV=2	133.781	45	29	37	29	736	81.8	6.81	90.72	29
Q13620	Cullin-4B OS=Homo sapiens OX=9606 GN=CUL4B PE=1 SV=4	133.743	34	31	34	24	913	103.9	7.37	80.3	31
P14868	Aspartate--tRNA ligase, cytoplasmic OS=Homo sapiens OX=9606 GN=DARS1 PE=1 SV=2	133.633	54	25	51	25	501	57.1	6.55	124.06	25
Q5VTR2	E3 ubiquitin-protein ligase BRE1A OS=Homo sapiens OX=9606 GN=RNF20 PE=1 SV=2	132.812	29	23	28	18	975	113.6	5.94	81.17	23
Q13310	Polyadenylate-binding protein 4 OS=Homo sapiens OX=9606 GN=PABPC4 PE=1 SV=1	132.323	33	23	33	15	644	70.7	9.26	74.8	23
P11021	Endoplasmic reticulum chaperone BiP OS=Homo sapiens OX=9606 GN=HSPA5 PE=1 SV=2	132.194	45	24	34	21	654	72.3	5.16	90.15	24
Q93008	Ubiquitin carboxyl-terminal hydrolase 9X OS=Homo sapiens OX=9606 GN=USP9X PE=1 SV=4	132.003	14	30	32	29	2554	290.3	5.8	62.53	30
Q13435	Splicing factor 3B subunit 2 OS=Homo sapiens OX=9606 GN=SF3B2 PE=1 SV=2	131.481	27	28	41	28	895	100.2	5.67	98.04	28
P67809	Y-box-binding protein 1 OS=Homo sapiens OX=9606 GN=YBX1 PE=1 SV=3	131.263	40	15	33	9	324	35.9	9.88	109.58	15
Q9Y3P9	Rab GTPase-activating protein 1 OS=Homo sapiens OX=9606 GN=RABGAP1 PE=1 SV=3	131.185	27	23	32	20	1069	121.7	5.25	76.48	23
P52701	DNA mismatch repair protein Msh6 OS=Homo sapiens OX=9606 GN=MSH6 PE=1 SV=2	130.959	25	29	34	28	1360	152.7	6.9	78.73	29
Q9UPU5	Ubiquitin carboxyl-terminal hydrolase 24 OS=Homo sapiens OX=9606 GN=USP24 PE=1 SV=3	130.783	14	30	32	29	2620	294.2	6.14	62.44	30
Q7Z4H7	HAUS augmin-like complex subunit 6 OS=Homo sapiens OX=9606 GN=HAUS6 PE=1 SV=2	130.515	33	27	33	27	955	108.6	6.47	86.03	27
Q7L2E3	ATP-dependent RNA helicase DHX30 OS=Homo sapiens OX=9606 GN=DHX30 PE=1 SV=1	130.313	28	27	35	27	1194	133.9	8.78	95.9	27
P07437	Tubulin beta chain OS=Homo sapiens OX=9606 GN=TUBB PE=1 SV=2	130.218	52	17	31	5	444	49.6	4.89	98.29	17
Q9P2J5	Leucine--tRNA ligase, cytoplasmic OS=Homo sapiens OX=9606 GN=LARS1 PE=1 SV=2	129.91	26	24	30	24	1176	134.4	7.3	75.57	24
O75534	Cold shock domain-containing protein E1 OS=Homo sapiens OX=9606 GN=CSDE1 PE=1 SV=2	129.788	35	27	37	27	798	88.8	6.25	95.08	27
P61978	Heterogeneous nuclear ribonucleoprotein K OS=Homo sapiens OX=9606 GN=HNRNPK PE=1 SV=1	129.695	49	19	38	19	463	50.9	5.54	114.63	19
Q08945	FACT complex subunit SSRP1 OS=Homo sapiens OX=9606 GN=SSRP1 PE=1 SV=1	129.336	32	27	32	27	709	81	6.87	78.64	27
Q9UHD1	Cysteine and histidine-rich domain-containing protein 1 OS=Homo sapiens OX=9606 GN=CHORDC1 PE=1 SV=2	128.957	47	14	20	14	332	37.5	7.87	75.75	14
Q9C0C9	(E3-independent) E2 ubiquitin-conjugating enzyme OS=Homo sapiens OX=9606 GN=UBE2O PE=1 SV=3	128.855	24	23	31	23	1292	141.2	5.12	71.81	23
Q15003	Condensin complex subunit 2 OS=Homo sapiens OX=9606 GN=NCAPH PE=1 SV=3	128.579	36	21	28	21	741	82.5	5.06	81.73	21
P36578	Large ribosomal subunit protein uL4 OS=Homo sapiens OX=9606 GN=RPL4 PE=1 SV=5	128.291	47	26	36	26	427	47.7	11.06	96.22	26
Q9Y5K6	CD2-associated protein OS=Homo sapiens OX=9606 GN=CD2AP PE=1 SV=1	127.883	38	22	30	22	639	71.4	6.4	70.05	22
Q14677	Clathrin interactor 1 OS=Homo sapiens OX=9606 GN=CLINT1 PE=1 SV=1	127.49	31	20	28	20	625	68.2	6.42	62.64	20
P14618	Pyruvate kinase PKM OS=Homo sapiens OX=9606 GN=PKM PE=1 SV=4	127.394	44	21	31	21	531	57.9	7.84	90.68	21
Q92621	Nuclear pore complex protein Nup205 OS=Homo sapiens OX=9606 GN=NUP205 PE=1 SV=3	126.637	15	27	33	27	2012	227.8	6.19	76.38	27
O94776	Metastasis-associated protein MTA2 OS=Homo sapiens OX=9606 GN=MTA2 PE=1 SV=1	126.328	36	25	28	20	668	75	9.66	67.88	25
O75150	E3 ubiquitin-protein ligase BRE1B OS=Homo sapiens OX=9606 GN=RNF40 PE=1 SV=5	125.946	29	23	29	17	1001	113.6	6.29	80.57	23
P35908	Keratin, type II cytoskeletal 2 epidermal OS=Homo sapiens OX=9606 GN=KRT2 PE=1 SV=2	125.803	48	23	27	18	639	65.4	8	63.06	23
P62424	Large ribosomal subunit protein eL8 OS=Homo sapiens OX=9606 GN=RPL7A PE=1 SV=2	125.783	48	21	38	21	266	30	10.61	105.98	21
Q15020	Squamous cell carcinoma antigen recognized by T-cells 3 OS=Homo sapiens OX=9606 GN=SART3 PE=1 SV=1	125.578	31	27	34	26	963	109.9	5.57	78.86	27
Q86UP2	Kinectin OS=Homo sapiens OX=9606 GN=KTN1 PE=1 SV=1	125.571	23	25	31	25	1357	156.2	5.64	76.77	25
Q9UNF1	Melanoma-associated antigen D2 OS=Homo sapiens OX=9606 GN=MAGED2 PE=1 SV=2	125.45	45	25	35	25	606	64.9	9.32	81.09	25
O60664	Perilipin-3 OS=Homo sapiens OX=9606 GN=PLIN3 PE=1 SV=3	124.468	46	15	18	15	434	47	5.44	69.73	15
Q7Z3U7	Protein MON2 homolog OS=Homo sapiens OX=9606 GN=MON2 PE=1 SV=3	124.117	18	28	33	28	1717	190.2	6.06	65.84	28
Q16513	Serine/threonine-protein kinase N2 OS=Homo sapiens OX=9606 GN=PKN2 PE=1 SV=1	123.909	29	23	30	21	984	112	6.3	78.08	23
P52272	Heterogeneous nuclear ribonucleoprotein M OS=Homo sapiens OX=9606 GN=HNRNPM PE=1 SV=3	123.52	28	23	30	23	730	77.5	8.7	74.83	23
Q9UFC0	Leucine-rich repeat and WD repeat-containing protein 1 OS=Homo sapiens OX=9606 GN=LRWD1 PE=1 SV=2	123.443	42	17	22	17	647	70.8	7.21	71.89	17
Q96F86	Enhancer of mRNA-decapping protein 3 OS=Homo sapiens OX=9606 GN=EDC3 PE=1 SV=1	123.259	48	21	28	21	508	56	7.11	85.17	21
P47897	Glutamine--tRNA ligase OS=Homo sapiens OX=9606 GN=QARS1 PE=1 SV=1	123.17	37	25	32	24	775	87.7	7.15	79	25
Q9BPX3	Condensin complex subunit 3 OS=Homo sapiens OX=9606 GN=NCAPG PE=1 SV=1	123.094	27	24	36	24	1015	114.3	5.59	102.36	24
O43172	U4/U6 small nuclear ribonucleoprotein Prp4 OS=Homo sapiens OX=9606 GN=PRPF4 PE=1 SV=2	122.764	50	21	25	21	522	58.4	7.42	67.94	21
O14974	Protein phosphatase 1 regulatory subunit 12A OS=Homo sapiens OX=9606 GN=PPP1R12A PE=1 SV=1	122.301	25	24	27	24	1030	115.2	5.4	72.7	24
Q9UPN9	E3 ubiquitin-protein ligase TRIM33 OS=Homo sapiens OX=9606 GN=TRIM33 PE=1 SV=3	122.296	21	22	24	19	1127	122.5	6.67	53.97	22
Q92598	Heat shock protein 105 kDa OS=Homo sapiens OX=9606 GN=HSPH1 PE=1 SV=1	121.973	29	21	27	18	858	96.8	5.39	71.02	21
P48444	Coatomer subunit delta OS=Homo sapiens OX=9606 GN=ARCN1 PE=1 SV=1	121.053	37	23	29	23	511	57.2	6.21	77.65	23
Q86X10	Ral GTPase-activating protein subunit beta OS=Homo sapiens OX=9606 GN=RALGAPB PE=1 SV=1	121.013	20	20	23	20	1494	166.7	6.79	73.1	20
Q9NRZ9	Lymphoid-specific helicase OS=Homo sapiens OX=9606 GN=HELLS PE=1 SV=1	120.325	30	25	32	25	838	97	7.93	71.24	25
Q07866	Kinesin light chain 1 OS=Homo sapiens OX=9606 GN=KLC1 PE=1 SV=2	120.252	36	21	27	11	573	65.3	6.2	75.8	21
Q12874	Splicing factor 3A subunit 3 OS=Homo sapiens OX=9606 GN=SF3A3 PE=1 SV=1	119.706	40	19	26	19	501	58.8	5.38	75.77	19
P17844	Probable ATP-dependent RNA helicase DDX5 OS=Homo sapiens OX=9606 GN=DDX5 PE=1 SV=1	119.577	45	34	52	28	614	69.1	8.92	114.88	34
O43143	ATP-dependent RNA helicase DHX15 OS=Homo sapiens OX=9606 GN=DHX15 PE=1 SV=2	118.269	31	25	38	25	795	90.9	7.46	90.8	25
P12270	Nucleoprotein TPR OS=Homo sapiens OX=9606 GN=TPR PE=1 SV=3	118.269	15	23	27	22	2363	267.1	5.02	75.83	23
Q9BWU0	Kanadaptin OS=Homo sapiens OX=9606 GN=SLC4A1AP PE=1 SV=2	118.184	37	22	29	22	742	82.8	5.1	67.2	22
Q9UBC2	Epidermal growth factor receptor substrate 15-like 1 OS=Homo sapiens OX=9606 GN=EPS15L1 PE=1 SV=1	118.157	33	24	29	24	864	94.2	5.11	73.68	24
P13645	Keratin, type I cytoskeletal 10 OS=Homo sapiens OX=9606 GN=KRT10 PE=1 SV=6	117.814	35	17	20	16	584	58.8	5.21	55.98	17
O60306	RNA helicase aquarius OS=Homo sapiens OX=9606 GN=AQR PE=1 SV=4	117.509	21	22	26	22	1485	171.2	6.37	67.19	22
Q9BSJ8	Extended synaptotagmin-1 OS=Homo sapiens OX=9606 GN=ESYT1 PE=1 SV=1	117.318	23	17	23	17	1104	122.8	5.83	74.16	17
Q9Y230	RuvB-like 2 OS=Homo sapiens OX=9606 GN=RUVBL2 PE=1 SV=3	117.141	37	18	30	18	463	51.1	5.64	80.76	18
O43815	Striatin OS=Homo sapiens OX=9606 GN=STRN PE=1 SV=4	117.052	31	17	25	16	780	86.1	5.27	63.01	17
Q7Z3T8	Zinc finger FYVE domain-containing protein 16 OS=Homo sapiens OX=9606 GN=ZFYVE16 PE=1 SV=3	116.923	19	21	27	21	1539	168.8	4.82	60.05	21
Q96RQ3	Methylcrotonoyl-CoA carboxylase subunit alpha, mitochondrial OS=Homo sapiens OX=9606 GN=MCCC1 PE=1 SV=3	116.812	26	17	29	17	725	80.4	7.78	86.96	17
P43686	26S proteasome regulatory subunit 6B OS=Homo sapiens OX=9606 GN=PSMC4 PE=1 SV=2	116.593	54	19	26	19	418	47.3	5.21	70.72	19
O60841	Eukaryotic translation initiation factor 5B OS=Homo sapiens OX=9606 GN=EIF5B PE=1 SV=4	116.271	26	23	23	23	1220	138.7	5.49	59.89	23
Q8TCG1	Protein CIP2A OS=Homo sapiens OX=9606 GN=CIP2A PE=1 SV=2	116.243	30	26	28	26	905	102.1	6.23	64.53	26
P28340	DNA polymerase delta catalytic subunit OS=Homo sapiens OX=9606 GN=POLD1 PE=1 SV=2	115.092	34	29	31	28	1107	123.6	7.03	61.54	29
Q9UQE7	Structural maintenance of chromosomes protein 3 OS=Homo sapiens OX=9606 GN=SMC3 PE=1 SV=2	114.964	17	19	23	19	1217	141.5	7.18	50.62	19
Q9UNY4	Transcription termination factor 2 OS=Homo sapiens OX=9606 GN=TTF2 PE=1 SV=2	114.915	29	22	23	21	1162	129.5	8.37	66.61	22
P23258	Tubulin gamma-1 chain OS=Homo sapiens OX=9606 GN=TUBG1 PE=1 SV=2	114.879	54	15	20	15	451	51.1	6.14	76.17	15
O43390	Heterogeneous nuclear ribonucleoprotein R OS=Homo sapiens OX=9606 GN=HNRNPR PE=1 SV=1	114.651	30	19	25	13	633	70.9	8.13	66.91	19
P23396	Small ribosomal subunit protein uS3 OS=Homo sapiens OX=9606 GN=RPS3 PE=1 SV=2	114.537	71	22	61	22	243	26.7	9.66	143.84	22
Q9Y262	Eukaryotic translation initiation factor 3 subunit L OS=Homo sapiens OX=9606 GN=EIF3L PE=1 SV=1	114.356	45	23	33	23	564	66.7	6.34	89.9	23
P20700	Lamin-B1 OS=Homo sapiens OX=9606 GN=LMNB1 PE=1 SV=2	114.282	44	24	29	19	586	66.4	5.16	77.8	24
Q8N163	Cell cycle and apoptosis regulator protein 2 OS=Homo sapiens OX=9606 GN=CCAR2 PE=1 SV=2	114.269	32	23	26	22	923	102.8	5.22	64.63	23
O60264	SWI/SNF-related matrix-associated actin-dependent regulator of chromatin subfamily A member 5 OS=Homo sapiens OX=9606 GN=SMARCA5 PE=1 SV=1	113.818	29	30	35	20	1052	121.8	8.09	73.2	30
Q14157	Ubiquitin-associated protein 2-like OS=Homo sapiens OX=9606 GN=UBAP2L PE=1 SV=2	113.631	18	14	23	14	1087	114.5	7.11	70.67	14
O43719	17S U2 SnRNP complex component HTATSF1 OS=Homo sapiens OX=9606 GN=HTATSF1 PE=1 SV=1	113.584	27	19	19	19	755	85.8	4.4	54.01	19
P51991	Heterogeneous nuclear ribonucleoprotein A3 OS=Homo sapiens OX=9606 GN=HNRNPA3 PE=1 SV=2	113.339	32	17	23	14	378	39.6	9.01	59.43	17
Q86UK7	E3 ubiquitin-protein ligase ZNF598 OS=Homo sapiens OX=9606 GN=ZNF598 PE=1 SV=1	113.321	27	18	24	18	904	98.6	8.4	71.16	18
Q32MZ4	Leucine-rich repeat flightless-interacting protein 1 OS=Homo sapiens OX=9606 GN=LRRFIP1 PE=1 SV=2	113.25	21	14	19	14	808	89.2	4.65	55.09	14
Q9NRY4	Rho GTPase-activating protein 35 OS=Homo sapiens OX=9606 GN=ARHGAP35 PE=1 SV=3	113.244	19	27	27	27	1499	170.4	6.64	60.61	27
Q9HCK8	Chromodomain-helicase-DNA-binding protein 8 OS=Homo sapiens OX=9606 GN=CHD8 PE=1 SV=5	113.15	13	26	26	23	2581	290.3	6.47	66.21	26
P22234	Bifunctional phosphoribosylaminoimidazole carboxylase/phosphoribosylaminoimidazole succinocarboxamide synthetase OS=Homo sapiens OX=9606 GN=PAICS PE=1 SV=3	113.066	43	20	45	20	425	47	7.23	104.83	20
O95239	Chromosome-associated kinesin KIF4A OS=Homo sapiens OX=9606 GN=KIF4A PE=1 SV=3	112.936	22	24	27	23	1232	139.8	6.27	68.92	24
Q92538	Golgi-specific brefeldin A-resistance guanine nucleotide exchange factor 1 OS=Homo sapiens OX=9606 GN=GBF1 PE=1 SV=3	112.633	16	22	22	22	1860	206.4	5.73	57.8	22
Q9H2U1	ATP-dependent DNA/RNA helicase DHX36 OS=Homo sapiens OX=9606 GN=DHX36 PE=1 SV=2	112.483	22	16	21	16	1008	114.7	7.68	63.48	16
Q5H9R7	Serine/threonine-protein phosphatase 6 regulatory subunit 3 OS=Homo sapiens OX=9606 GN=PPP6R3 PE=1 SV=2	112.219	29	20	23	20	873	97.6	4.6	64.2	20
P57678	Gem-associated protein 4 OS=Homo sapiens OX=9606 GN=GEMIN4 PE=1 SV=2	112.088	24	23	30	23	1058	120	6.04	63.78	23
Q96P70	Importin-9 OS=Homo sapiens OX=9606 GN=IPO9 PE=1 SV=3	111.997	22	18	21	18	1041	115.9	4.81	59.64	18
P68371	Tubulin beta-4B chain OS=Homo sapiens OX=9606 GN=TUBB4B PE=1 SV=1	111.842	49	15	30	1	445	49.8	4.89	92.36	15
Q9H0D6	5'-3' exoribonuclease 2 OS=Homo sapiens OX=9606 GN=XRN2 PE=1 SV=1	111.423	30	24	29	24	950	108.5	7.47	72.69	24
Q9NZI8	Insulin-like growth factor 2 mRNA-binding protein 1 OS=Homo sapiens OX=9606 GN=IGF2BP1 PE=1 SV=2	111.366	37	22	36	21	577	63.4	9.2	90.78	22
Q5JTH9	RRP12-like protein OS=Homo sapiens OX=9606 GN=RRP12 PE=1 SV=2	111.363	21	21	24	21	1297	143.6	8.75	61.75	21
P05166	Propionyl-CoA carboxylase beta chain, mitochondrial OS=Homo sapiens OX=9606 GN=PCCB PE=1 SV=3	111.276	40	17	25	17	539	58.2	7.64	67.05	17
P43243	Matrin-3 OS=Homo sapiens OX=9606 GN=MATR3 PE=1 SV=2	110.97	36	24	30	24	847	94.6	6.25	68.86	24
Q9Y6Y8	SEC23-interacting protein OS=Homo sapiens OX=9606 GN=SEC23IP PE=1 SV=1	110.966	20	19	28	19	1000	111	5.54	69.68	19
P40763	Signal transducer and activator of transcription 3 OS=Homo sapiens OX=9606 GN=STAT3 PE=1 SV=2	110.682	34	21	26	21	770	88	6.3	73	21
P61289	Proteasome activator complex subunit 3 OS=Homo sapiens OX=9606 GN=PSME3 PE=1 SV=1	110.389	56	16	35	16	254	29.5	5.95	85.8	16
Q12768	WASH complex subunit 5 OS=Homo sapiens OX=9606 GN=WASHC5 PE=1 SV=1	109.9	23	21	26	20	1159	134.2	6.98	68.36	21
P02786	Transferrin receptor protein 1 OS=Homo sapiens OX=9606 GN=TFRC PE=1 SV=2	109.834	31	18	21	18	760	84.8	6.61	62.68	18
O14981	TATA-binding protein-associated factor 172 OS=Homo sapiens OX=9606 GN=BTAF1 PE=1 SV=2	109.655	17	23	26	23	1849	206.8	6.52	59.41	23
Q9NNW5	tRNA (34-2'-O)-methyltransferase regulator WDR6 OS=Homo sapiens OX=9606 GN=WDR6 PE=1 SV=1	109.433	21	15	16	15	1121	121.6	6.87	51.14	15
Q9H6T3	RNA polymerase II-associated protein 3 OS=Homo sapiens OX=9606 GN=RPAP3 PE=1 SV=2	109.266	35	23	32	23	665	75.7	6.84	84.22	23
P07355	Annexin A2 OS=Homo sapiens OX=9606 GN=ANXA2 PE=1 SV=2	109.224	50	17	22	17	339	38.6	7.75	67.63	17
P45974	Ubiquitin carboxyl-terminal hydrolase 5 OS=Homo sapiens OX=9606 GN=USP5 PE=1 SV=2	108.917	32	22	27	22	858	95.7	5.03	63.23	22
Q9UPQ9	Trinucleotide repeat-containing gene 6B protein OS=Homo sapiens OX=9606 GN=TNRC6B PE=1 SV=4	108.89	13	12	14	12	1833	193.9	6.76	49.69	12
Q9Y6G9	Cytoplasmic dynein 1 light intermediate chain 1 OS=Homo sapiens OX=9606 GN=DYNC1LI1 PE=1 SV=3	108.851	45	21	29	20	523	56.5	6.42	69.07	21
Q14746	Conserved oligomeric Golgi complex subunit 2 OS=Homo sapiens OX=9606 GN=COG2 PE=1 SV=1	108.848	38	20	22	20	738	83.2	6.62	63.21	20
Q9Y3F4	Serine-threonine kinase receptor-associated protein OS=Homo sapiens OX=9606 GN=STRAP PE=1 SV=1	108.591	53	15	20	15	350	38.4	5.12	59.16	15
Q6P1N0	Coiled-coil and C2 domain-containing protein 1A OS=Homo sapiens OX=9606 GN=CC2D1A PE=1 SV=1	108.555	26	19	30	19	951	104	8.09	76.18	19
Q9UPY3	Endoribonuclease Dicer OS=Homo sapiens OX=9606 GN=DICER1 PE=1 SV=3	108.391	19	25	29	24	1922	218.5	5.68	52.65	25
Q9BY44	Eukaryotic translation initiation factor 2A OS=Homo sapiens OX=9606 GN=EIF2A PE=1 SV=3	108.155	43	17	23	17	585	64.9	8.87	74.76	17
P61247	Small ribosomal subunit protein eS1 OS=Homo sapiens OX=9606 GN=RPS3A PE=1 SV=2	108.097	60	20	51	20	264	29.9	9.73	108.19	20
Q9H6S0	3'-5' RNA helicase YTHDC2 OS=Homo sapiens OX=9606 GN=YTHDC2 PE=1 SV=2	107.871	19	22	26	22	1430	160.1	8.4	62.47	22
Q99460	26S proteasome non-ATPase regulatory subunit 1 OS=Homo sapiens OX=9606 GN=PSMD1 PE=1 SV=2	107.65	28	20	25	20	953	105.8	5.39	64.91	20
Q5VZ89	DENN domain-containing protein 4C OS=Homo sapiens OX=9606 GN=DENND4C PE=1 SV=3	106.849	18	24	31	24	1909	212.6	6.83	70.48	24
O15397	Importin-8 OS=Homo sapiens OX=9606 GN=IPO8 PE=1 SV=2	106.835	19	17	21	16	1037	119.9	5.16	58.99	17
Q16181	Septin-7 OS=Homo sapiens OX=9606 GN=SEPTIN7 PE=1 SV=2	106.783	39	16	28	15	437	50.6	8.63	73.86	16
Q99459	Cell division cycle 5-like protein OS=Homo sapiens OX=9606 GN=CDC5L PE=1 SV=2	106.756	31	19	22	19	802	92.2	8.18	51.56	19
Q14974	Importin subunit beta-1 OS=Homo sapiens OX=9606 GN=KPNB1 PE=1 SV=2	106.57	35	21	27	21	876	97.1	4.78	64.69	21
Q7L2J0	7SK snRNA methylphosphate capping enzyme OS=Homo sapiens OX=9606 GN=MEPCE PE=1 SV=1	106.543	36	16	22	16	689	74.3	9.57	65.49	16
Q9HAU5	Regulator of nonsense transcripts 2 OS=Homo sapiens OX=9606 GN=UPF2 PE=1 SV=1	106.434	21	22	26	22	1272	147.7	5.69	73.42	22
Q05682	Caldesmon OS=Homo sapiens OX=9606 GN=CALD1 PE=1 SV=3	106.294	35	25	27	23	793	93.2	5.66	69.66	25
P11413	Glucose-6-phosphate 1-dehydrogenase OS=Homo sapiens OX=9606 GN=G6PD PE=1 SV=4	106.18	51	26	38	26	515	59.2	6.84	66.8	26
Q9Y450	HBS1-like protein OS=Homo sapiens OX=9606 GN=HBS1L PE=1 SV=1	105.818	34	18	21	18	684	75.4	6.61	51.23	18
Q9UQ35	Serine/arginine repetitive matrix protein 2 OS=Homo sapiens OX=9606 GN=SRRM2 PE=1 SV=2	105.658	12	23	28	23	2752	299.4	12.06	64.05	23
P42858	Huntingtin OS=Homo sapiens OX=9606 GN=HTT PE=1 SV=2	105.463	9	22	24	22	3142	347.4	6.2	62.31	22
Q9P2R3	Rabankyrin-5 OS=Homo sapiens OX=9606 GN=ANKFY1 PE=1 SV=2	105.021	24	19	22	18	1169	128.3	6.1	59.38	19
Q7Z460	CLIP-associating protein 1 OS=Homo sapiens OX=9606 GN=CLASP1 PE=1 SV=1	104.939	20	25	28	20	1538	169.3	9.03	64.65	25
Q02878	Large ribosomal subunit protein eL6 OS=Homo sapiens OX=9606 GN=RPL6 PE=1 SV=3	104.519	55	21	31	21	288	32.7	10.58	67.16	21
P42704	Leucine-rich PPR motif-containing protein, mitochondrial OS=Homo sapiens OX=9606 GN=LRPPRC PE=1 SV=3	104.425	21	27	29	27	1394	157.8	6.13	55.5	27
Q9UJC3	Protein Hook homolog 1 OS=Homo sapiens OX=9606 GN=HOOK1 PE=1 SV=2	104.394	29	17	20	17	728	84.6	5.15	51.82	17
Q9ULT8	E3 ubiquitin-protein ligase HECTD1 OS=Homo sapiens OX=9606 GN=HECTD1 PE=1 SV=4	103.937	12	23	23	23	2610	289.2	5.35	57.4	23
Q9Y266	Nuclear migration protein nudC OS=Homo sapiens OX=9606 GN=NUDC PE=1 SV=1	103.751	47	20	32	20	331	38.2	5.38	75.77	20
P40939	Trifunctional enzyme subunit alpha, mitochondrial OS=Homo sapiens OX=9606 GN=HADHA PE=1 SV=2	103.544	29	19	22	19	763	82.9	9.04	66.73	19
P12268	Inosine-5'-monophosphate dehydrogenase 2 OS=Homo sapiens OX=9606 GN=IMPDH2 PE=1 SV=2	103.453	38	20	25	20	514	55.8	6.9	61.01	20
O43175	D-3-phosphoglycerate dehydrogenase OS=Homo sapiens OX=9606 GN=PHGDH PE=1 SV=4	103.243	34	16	39	16	533	56.6	6.71	104.22	16
Q9H0B6	Kinesin light chain 2 OS=Homo sapiens OX=9606 GN=KLC2 PE=1 SV=1	103.226	33	17	21	9	622	68.9	7.15	54.95	17
P30260	Cell division cycle protein 27 homolog OS=Homo sapiens OX=9606 GN=CDC27 PE=1 SV=2	103.126	33	22	24	22	824	91.8	7.02	66.51	22
Q9P2D3	HEAT repeat-containing protein 5B OS=Homo sapiens OX=9606 GN=HEATR5B PE=1 SV=2	102.646	13	20	21	19	2071	224.2	7.17	54.56	20
Q29RF7	Sister chromatid cohesion protein PDS5 homolog A OS=Homo sapiens OX=9606 GN=PDS5A PE=1 SV=1	102.601	20	22	27	19	1337	150.7	7.91	60.85	22
Q5T6F2	Ubiquitin-associated protein 2 OS=Homo sapiens OX=9606 GN=UBAP2 PE=1 SV=1	102.451	19	13	16	13	1119	117	7.34	52.4	13
Q9UMS4	Pre-mRNA-processing factor 19 OS=Homo sapiens OX=9606 GN=PRPF19 PE=1 SV=1	102.398	51	16	23	16	504	55.1	6.61	76.62	16
Q9UBF2	Coatomer subunit gamma-2 OS=Homo sapiens OX=9606 GN=COPG2 PE=1 SV=1	102.301	31	19	24	16	871	97.6	5.81	59.84	19
O60763	General vesicular transport factor p115 OS=Homo sapiens OX=9606 GN=USO1 PE=1 SV=2	102.064	23	19	22	19	962	107.8	4.91	67.89	19
Q14669	E3 ubiquitin-protein ligase TRIP12 OS=Homo sapiens OX=9606 GN=TRIP12 PE=1 SV=1	102.055	13	19	21	18	1992	220.3	8.48	57.28	19
P55072	Transitional endoplasmic reticulum ATPase OS=Homo sapiens OX=9606 GN=VCP PE=1 SV=4	101.591	34	20	24	20	806	89.3	5.26	53.59	20
P62195	26S proteasome regulatory subunit 8 OS=Homo sapiens OX=9606 GN=PSMC5 PE=1 SV=1	101.517	38	14	19	13	406	45.6	7.55	61.55	14
Q9Y613	FH1/FH2 domain-containing protein 1 OS=Homo sapiens OX=9606 GN=FHOD1 PE=1 SV=3	100.979	26	22	29	22	1164	126.5	6.39	73	22
O75592	E3 ubiquitin-protein ligase MYCBP2 OS=Homo sapiens OX=9606 GN=MYCBP2 PE=1 SV=4	100.95	7	24	24	24	4678	513.3	7.02	55.04	24
Q9UKX7	Nuclear pore complex protein Nup50 OS=Homo sapiens OX=9606 GN=NUP50 PE=1 SV=2	100.705	36	14	19	14	468	50.1	7.06	55.26	14
Q4VCS5	Angiomotin OS=Homo sapiens OX=9606 GN=AMOT PE=1 SV=1	100.661	21	18	24	18	1084	118	7.64	57.65	18
P26640	Valine--tRNA ligase OS=Homo sapiens OX=9606 GN=VARS1 PE=1 SV=4	100.306	23	23	27	23	1264	140.4	7.59	54.49	23
Q96I24	Far upstream element-binding protein 3 OS=Homo sapiens OX=9606 GN=FUBP3 PE=1 SV=2	99.581	42	19	23	17	572	61.6	8.38	58.15	19
P11388	DNA topoisomerase 2-alpha OS=Homo sapiens OX=9606 GN=TOP2A PE=1 SV=3	99.526	17	24	26	18	1531	174.3	8.72	56.57	24
P62241	Small ribosomal subunit protein eS8 OS=Homo sapiens OX=9606 GN=RPS8 PE=1 SV=2	99.24	63	16	41	16	208	24.2	10.32	97.86	16
O60231	Pre-mRNA-splicing factor ATP-dependent RNA helicase DHX16 OS=Homo sapiens OX=9606 GN=DHX16 PE=1 SV=2	99.134	24	20	22	20	1041	119.2	6.8	53.82	20
O76021	Ribosomal L1 domain-containing protein 1 OS=Homo sapiens OX=9606 GN=RSL1D1 PE=1 SV=3	99.079	44	22	26	22	490	54.9	10.13	60.63	22
P06737	Glycogen phosphorylase, liver form OS=Homo sapiens OX=9606 GN=PYGL PE=1 SV=4	98.999	27	22	29	18	847	97.1	7.17	66.08	22
Q9UHD8	Septin-9 OS=Homo sapiens OX=9606 GN=SEPTIN9 PE=1 SV=2	98.773	38	21	32	21	586	65.4	8.97	81.74	21
Q12802	A-kinase anchor protein 13 OS=Homo sapiens OX=9606 GN=AKAP13 PE=1 SV=2	98.5	9	19	20	19	2813	307.4	5.24	54.6	19
P31689	DnaJ homolog subfamily A member 1 OS=Homo sapiens OX=9606 GN=DNAJA1 PE=1 SV=2	98.328	44	16	20	15	397	44.8	7.08	61.36	16
A3KN83	Protein strawberry notch homolog 1 OS=Homo sapiens OX=9606 GN=SBNO1 PE=1 SV=1	98.121	21	23	28	23	1393	154.2	7.88	61.97	23
Q9BVA1	Tubulin beta-2B chain OS=Homo sapiens OX=9606 GN=TUBB2B PE=1 SV=1	98.087	43	14	26	2	445	49.9	4.89	79.2	14
P49959	Double-strand break repair protein MRE11 OS=Homo sapiens OX=9606 GN=MRE11 PE=1 SV=3	97.99	35	23	26	23	708	80.5	5.9	64.7	23
P40222	Alpha-taxilin OS=Homo sapiens OX=9606 GN=TXLNA PE=1 SV=3	97.901	34	17	22	17	546	61.9	6.52	51.05	17
Q01518	Adenylyl cyclase-associated protein 1 OS=Homo sapiens OX=9606 GN=CAP1 PE=1 SV=5	97.451	38	17	21	17	475	51.9	8.06	58.18	17
O43290	U4/U6.U5 tri-snRNP-associated protein 1 OS=Homo sapiens OX=9606 GN=SART1 PE=1 SV=1	97.2	20	13	14	12	800	90.2	6.13	45.32	13
O95793	Double-stranded RNA-binding protein Staufen homolog 1 OS=Homo sapiens OX=9606 GN=STAU1 PE=1 SV=2	96.953	34	18	23	17	577	63.1	9.44	62.17	18
Q7L576	Cytoplasmic FMR1-interacting protein 1 OS=Homo sapiens OX=9606 GN=CYFIP1 PE=1 SV=1	96.85	17	19	23	10	1253	145.1	6.9	55.51	19
Q99575	Ribonucleases P/MRP protein subunit POP1 OS=Homo sapiens OX=9606 GN=POP1 PE=1 SV=2	96.459	20	14	15	14	1024	114.6	9.22	42.57	14
Q9BUQ8	Probable ATP-dependent RNA helicase DDX23 OS=Homo sapiens OX=9606 GN=DDX23 PE=1 SV=3	96.201	25	18	22	18	820	95.5	9.55	66.3	18
Q96A65	Exocyst complex component 4 OS=Homo sapiens OX=9606 GN=EXOC4 PE=1 SV=1	95.883	22	16	22	16	974	110.4	6.49	60.16	16
Q9H0C8	Integrin-linked kinase-associated serine/threonine phosphatase 2C OS=Homo sapiens OX=9606 GN=ILKAP PE=1 SV=1	95.819	47	18	20	18	392	42.9	7.09	50.94	18
Q9ULK4	Mediator of RNA polymerase II transcription subunit 23 OS=Homo sapiens OX=9606 GN=MED23 PE=1 SV=2	95.738	20	23	25	23	1368	156.4	7.4	57.15	23
O14802	DNA-directed RNA polymerase III subunit RPC1 OS=Homo sapiens OX=9606 GN=POLR3A PE=1 SV=2	95.614	21	22	23	21	1390	155.5	8.48	51.52	22
Q92667	A-kinase anchor protein 1, mitochondrial OS=Homo sapiens OX=9606 GN=AKAP1 PE=1 SV=1	95.493	21	13	16	13	903	97.3	4.94	49.77	13
Q92841	Probable ATP-dependent RNA helicase DDX17 OS=Homo sapiens OX=9606 GN=DDX17 PE=1 SV=2	95.393	33	20	31	14	729	80.2	8.27	76.89	20
Q8ND04	Nonsense-mediated mRNA decay factor SMG8 OS=Homo sapiens OX=9606 GN=SMG8 PE=1 SV=1	95.346	26	18	19	18	991	109.6	7.68	52.73	18
P55884	Eukaryotic translation initiation factor 3 subunit B OS=Homo sapiens OX=9606 GN=EIF3B PE=1 SV=3	95.314	29	19	28	19	814	92.4	5	58.57	19
P63244	Small ribosomal subunit protein RACK1 OS=Homo sapiens OX=9606 GN=RACK1 PE=1 SV=3	95.248	61	14	27	14	317	35.1	7.69	72.12	14
Q96AY4	Tetratricopeptide repeat protein 28 OS=Homo sapiens OX=9606 GN=TTC28 PE=1 SV=4	95.19	11	20	23	20	2481	270.7	6.89	56.05	20
Q14683	Structural maintenance of chromosomes protein 1A OS=Homo sapiens OX=9606 GN=SMC1A PE=1 SV=2	95.172	22	23	27	23	1233	143.1	7.64	63.15	23
O75400	Pre-mRNA-processing factor 40 homolog A OS=Homo sapiens OX=9606 GN=PRPF40A PE=1 SV=2	94.924	18	18	19	18	957	108.7	7.56	45.98	18
O43379	WD repeat-containing protein 62 OS=Homo sapiens OX=9606 GN=WDR62 PE=1 SV=4	94.734	16	15	16	15	1518	165.8	5.91	37.18	15
P62136	Serine/threonine-protein phosphatase PP1-alpha catalytic subunit OS=Homo sapiens OX=9606 GN=PPP1CA PE=1 SV=1	94.519	43	15	28	2	330	37.5	6.33	77.75	15
P04350	Tubulin beta-4A chain OS=Homo sapiens OX=9606 GN=TUBB4A PE=1 SV=2	94.414	45	13	28	1	444	49.6	4.88	81.42	13
P46060	Ran GTPase-activating protein 1 OS=Homo sapiens OX=9606 GN=RANGAP1 PE=1 SV=1	94.243	38	21	28	21	587	63.5	4.68	72.14	21
Q96AG4	Leucine-rich repeat-containing protein 59 OS=Homo sapiens OX=9606 GN=LRRC59 PE=1 SV=1	94.158	54	16	28	16	307	34.9	9.57	73.88	16
P08237	ATP-dependent 6-phosphofructokinase, muscle type OS=Homo sapiens OX=9606 GN=PFKM PE=1 SV=2	94.127	29	18	20	16	780	85.1	7.99	43.67	18
Q13325	Interferon-induced protein with tetratricopeptide repeats 5 OS=Homo sapiens OX=9606 GN=IFIT5 PE=1 SV=1	93.711	32	13	16	13	482	55.8	7.4	48.29	13
Q86WJ1	Chromodomain-helicase-DNA-binding protein 1-like OS=Homo sapiens OX=9606 GN=CHD1L PE=1 SV=3	93.562	22	17	19	17	897	100.9	6.9	50.61	17
P23246	Splicing factor, proline- and glutamine-rich OS=Homo sapiens OX=9606 GN=SFPQ PE=1 SV=2	92.719	30	18	24	18	707	76.1	9.44	65.9	18
Q9UKV3	Apoptotic chromatin condensation inducer in the nucleus OS=Homo sapiens OX=9606 GN=ACIN1 PE=1 SV=2	92.632	17	19	20	19	1341	151.8	6.43	46.02	19
P39023	Large ribosomal subunit protein uL3 OS=Homo sapiens OX=9606 GN=RPL3 PE=1 SV=2	92.528	31	16	25	16	403	46.1	10.18	68.88	16
Q13177	Serine/threonine-protein kinase PAK 2 OS=Homo sapiens OX=9606 GN=PAK2 PE=1 SV=3	92.124	40	16	25	16	524	58	5.96	67.08	16
O00425	Insulin-like growth factor 2 mRNA-binding protein 3 OS=Homo sapiens OX=9606 GN=IGF2BP3 PE=1 SV=2	92	33	15	21	12	579	63.7	8.87	53.66	15
P36873	Serine/threonine-protein phosphatase PP1-gamma catalytic subunit OS=Homo sapiens OX=9606 GN=PPP1CC PE=1 SV=1	91.794	41	14	27	1	323	37	6.54	75.31	14
Q9NVA2	Septin-11 OS=Homo sapiens OX=9606 GN=SEPTIN11 PE=1 SV=3	91.77	38	14	24	10	429	49.4	6.81	65.73	14
O14776	Transcription elongation regulator 1 OS=Homo sapiens OX=9606 GN=TCERG1 PE=1 SV=2	91.765	19	19	22	19	1098	123.8	8.65	47.4	19
Q9Y2L1	Exosome complex exonuclease RRP44 OS=Homo sapiens OX=9606 GN=DIS3 PE=1 SV=2	91.677	23	16	17	16	958	108.9	7.14	42.25	16
P05388	Large ribosomal subunit protein uL10 OS=Homo sapiens OX=9606 GN=RPLP0 PE=1 SV=1	91.598	50	10	18	10	317	34.3	5.97	65.77	10
Q6FI81	Anamorsin OS=Homo sapiens OX=9606 GN=CIAPIN1 PE=1 SV=2	91.394	57	13	15	13	312	33.6	5.62	47.54	13
P26599	Polypyrimidine tract-binding protein 1 OS=Homo sapiens OX=9606 GN=PTBP1 PE=1 SV=2	91.287	36	14	31	11	557	59.6	9.16	96.07	14
O75821	Eukaryotic translation initiation factor 3 subunit G OS=Homo sapiens OX=9606 GN=EIF3G PE=1 SV=2	90.989	39	13	19	13	320	35.6	6.13	57.74	13
O15371	Eukaryotic translation initiation factor 3 subunit D OS=Homo sapiens OX=9606 GN=EIF3D PE=1 SV=1	90.984	32	15	19	15	548	63.9	6.05	60.59	15
Q8WTW3	Conserved oligomeric Golgi complex subunit 1 OS=Homo sapiens OX=9606 GN=COG1 PE=1 SV=1	90.942	24	18	22	18	980	108.9	7.31	51.24	18
Q12906	Interleukin enhancer-binding factor 3 OS=Homo sapiens OX=9606 GN=ILF3 PE=1 SV=3	90.84	23	14	16	12	894	95.3	8.76	51.19	14
Q99567	Nuclear pore complex protein Nup88 OS=Homo sapiens OX=9606 GN=NUP88 PE=1 SV=2	90.579	30	14	15	14	741	83.5	5.69	43.59	14
Q01082	Spectrin beta chain, non-erythrocytic 1 OS=Homo sapiens OX=9606 GN=SPTBN1 PE=1 SV=2	90.564	11	18	20	15	2364	274.4	5.57	53.61	18
P46777	Large ribosomal subunit protein uL18 OS=Homo sapiens OX=9606 GN=RPL5 PE=1 SV=3	90.409	57	18	27	18	297	34.3	9.72	64.5	18
Q13330	Metastasis-associated protein MTA1 OS=Homo sapiens OX=9606 GN=MTA1 PE=1 SV=2	90.393	35	21	26	15	715	80.7	9.26	63.37	21
P02545	Prelamin-A/C OS=Homo sapiens OX=9606 GN=LMNA PE=1 SV=1	90.381	31	18	21	17	664	74.1	7.02	52.35	18
O43432	Eukaryotic translation initiation factor 4 gamma 3 OS=Homo sapiens OX=9606 GN=EIF4G3 PE=1 SV=2	90.251	15	24	27	19	1585	176.5	5.38	59.49	24
P49756	RNA-binding protein 25 OS=Homo sapiens OX=9606 GN=RBM25 PE=1 SV=3	90.008	28	20	23	20	843	100.1	6.32	52.72	20
P24928	DNA-directed RNA polymerase II subunit RPB1 OS=Homo sapiens OX=9606 GN=POLR2A PE=1 SV=2	89.979	13	20	23	20	1970	217	7.37	59.43	20
A2RRP1	NBAS subunit of NRZ tethering complex OS=Homo sapiens OX=9606 GN=NBAS PE=1 SV=2	89.834	11	19	22	19	2371	268.4	5.96	37.46	19
Q14739	Delta(14)-sterol reductase LBR OS=Homo sapiens OX=9606 GN=LBR PE=1 SV=2	89.33	27	18	31	18	615	70.7	9.36	72.73	18
Q13283	Ras GTPase-activating protein-binding protein 1 OS=Homo sapiens OX=9606 GN=G3BP1 PE=1 SV=1	89.241	35	11	29	11	466	52.1	5.52	89.75	11
P62140	Serine/threonine-protein phosphatase PP1-beta catalytic subunit OS=Homo sapiens OX=9606 GN=PPP1CB PE=1 SV=3	89.108	53	16	26	5	327	37.2	6.19	67.21	16
P68400	Casein kinase II subunit alpha OS=Homo sapiens OX=9606 GN=CSNK2A1 PE=1 SV=1	89.09	39	14	17	12	391	45.1	7.74	55.32	14
Q12769	Nuclear pore complex protein Nup160 OS=Homo sapiens OX=9606 GN=NUP160 PE=1 SV=3	89.052	17	17	20	17	1436	162	5.5	48.88	17
Q9NPI6	mRNA-decapping enzyme 1A OS=Homo sapiens OX=9606 GN=DCP1A PE=1 SV=3	89.024	24	8	11	8	582	63.2	6.25	41.38	8
O15084	Serine/threonine-protein phosphatase 6 regulatory ankyrin repeat subunit A OS=Homo sapiens OX=9606 GN=ANKRD28 PE=1 SV=5	88.99	23	14	17	14	1053	112.9	6.25	54.98	14
Q09028	Histone-binding protein RBBP4 OS=Homo sapiens OX=9606 GN=RBBP4 PE=1 SV=3	88.587	59	16	22	10	425	47.6	4.89	67.97	16
O94979	Protein transport protein Sec31A OS=Homo sapiens OX=9606 GN=SEC31A PE=1 SV=3	88.54	17	18	26	18	1220	132.9	6.89	65.58	18
Q86UE8	Serine/threonine-protein kinase tousled-like 2 OS=Homo sapiens OX=9606 GN=TLK2 PE=1 SV=2	88.411	23	16	21	8	772	87.6	8.41	57.11	16
Q13586	Stromal interaction molecule 1 OS=Homo sapiens OX=9606 GN=STIM1 PE=1 SV=3	88.201	25	14	16	14	685	77.4	6.67	48.37	14
P35998	26S proteasome regulatory subunit 7 OS=Homo sapiens OX=9606 GN=PSMC2 PE=1 SV=3	87.64	45	23	32	23	433	48.6	5.95	68.54	23
Q9UBD5	Origin recognition complex subunit 3 OS=Homo sapiens OX=9606 GN=ORC3 PE=1 SV=1	87.625	31	19	20	18	711	82.2	7.61	53.53	19
P52907	F-actin-capping protein subunit alpha-1 OS=Homo sapiens OX=9606 GN=CAPZA1 PE=1 SV=3	87.603	55	13	18	9	286	32.9	5.69	46.14	13
P07910	Heterogeneous nuclear ribonucleoproteins C1/C2 OS=Homo sapiens OX=9606 GN=HNRNPC PE=1 SV=4	87.537	40	15	27	15	306	33.7	5.08	40.29	15
P62701	Small ribosomal subunit protein eS4, X isoform OS=Homo sapiens OX=9606 GN=RPS4X PE=1 SV=2	87.488	63	21	47	21	263	29.6	10.15	106.55	21
Q9BQA1	Methylosome protein WDR77 OS=Homo sapiens OX=9606 GN=WDR77 PE=1 SV=1	87.429	42	11	16	11	342	36.7	5.17	51.1	11
P37802	Transgelin-2 OS=Homo sapiens OX=9606 GN=TAGLN2 PE=1 SV=3	87.306	68	13	20	13	199	22.4	8.25	62.37	13
Q99570	Phosphoinositide 3-kinase regulatory subunit 4 OS=Homo sapiens OX=9606 GN=PIK3R4 PE=1 SV=3	87.039	18	20	22	20	1358	153	7.17	48.53	20
Q6PD62	RNA polymerase-associated protein CTR9 homolog OS=Homo sapiens OX=9606 GN=CTR9 PE=1 SV=1	87.027	19	19	22	19	1173	133.4	6.77	50.06	19
Q8IZH2	5'-3' exoribonuclease 1 OS=Homo sapiens OX=9606 GN=XRN1 PE=1 SV=1	86.94	16	19	20	19	1706	194	7.21	41.62	19
Q9UPT8	Zinc finger CCCH domain-containing protein 4 OS=Homo sapiens OX=9606 GN=ZC3H4 PE=1 SV=3	86.77	22	16	17	16	1303	140.2	6.27	42.87	16
Q14155	Rho guanine nucleotide exchange factor 7 OS=Homo sapiens OX=9606 GN=ARHGEF7 PE=1 SV=2	86.712	25	14	21	11	803	90	7.09	66.7	14
P49916	DNA ligase 3 OS=Homo sapiens OX=9606 GN=LIG3 PE=1 SV=2	86.44	22	18	21	18	1009	112.8	9.01	60.47	18
P26639	Threonine--tRNA ligase 1, cytoplasmic OS=Homo sapiens OX=9606 GN=TARS1 PE=1 SV=3	86.418	32	19	23	17	723	83.4	6.67	63.14	19
O14646	Chromodomain-helicase-DNA-binding protein 1 OS=Homo sapiens OX=9606 GN=CHD1 PE=1 SV=2	86.355	16	20	22	20	1710	196.6	7.14	42.92	20
P62753	Small ribosomal subunit protein eS6 OS=Homo sapiens OX=9606 GN=RPS6 PE=1 SV=1	86.35	49	17	32	17	249	28.7	10.84	83.93	17
P68104	Elongation factor 1-alpha 1 OS=Homo sapiens OX=9606 GN=EEF1A1 PE=1 SV=1	86.283	37	17	48	9	462	50.1	9.01	124.56	17
O94927	HAUS augmin-like complex subunit 5 OS=Homo sapiens OX=9606 GN=HAUS5 PE=1 SV=2	86.174	26	12	22	12	633	71.6	8.51	68.9	12
P51116	RNA-binding protein FXR2 OS=Homo sapiens OX=9606 GN=FXR2 PE=1 SV=2	86.006	29	14	17	12	673	74.2	6.23	36.54	14
P38606	V-type proton ATPase catalytic subunit A OS=Homo sapiens OX=9606 GN=ATP6V1A PE=1 SV=2	85.959	31	14	19	14	617	68.3	5.52	54.99	14
O00567	Nucleolar protein 56 OS=Homo sapiens OX=9606 GN=NOP56 PE=1 SV=4	85.957	31	17	18	17	594	66	9.19	50.47	17
Q9H4A3	Serine/threonine-protein kinase WNK1 OS=Homo sapiens OX=9606 GN=WNK1 PE=1 SV=2	85.828	10	22	25	16	2382	250.6	6.34	61.56	22
Q92797	Symplekin OS=Homo sapiens OX=9606 GN=SYMPK PE=1 SV=2	85.675	18	19	28	19	1274	141.1	6.13	67.47	19
Q96EY7	Small ribosomal subunit protein mS39 OS=Homo sapiens OX=9606 GN=PTCD3 PE=1 SV=3	85.617	34	19	30	18	689	78.5	6.42	79.81	19
Q15418	Ribosomal protein S6 kinase alpha-1 OS=Homo sapiens OX=9606 GN=RPS6KA1 PE=1 SV=2	85.558	27	16	22	10	735	82.7	7.83	43.44	16
Q5VYK3	Proteasome adapter and scaffold protein ECM29 OS=Homo sapiens OX=9606 GN=ECPAS PE=1 SV=2	85.499	14	19	20	19	1845	204.2	7.12	49.65	19
Q9UDY2	Tight junction protein ZO-2 OS=Homo sapiens OX=9606 GN=TJP2 PE=1 SV=2	85.408	19	17	20	16	1190	133.9	7.4	56.65	17
Q13642	Four and a half LIM domains protein 1 OS=Homo sapiens OX=9606 GN=FHL1 PE=1 SV=4	85.328	36	12	30	12	323	36.2	8.97	59.02	12
P32969	Large ribosomal subunit protein uL6 OS=Homo sapiens OX=9606 GN=RPL9 PE=1 SV=1	85.151	49	10	22	10	192	21.9	9.95	71.5	10
Q92620	Pre-mRNA-splicing factor ATP-dependent RNA helicase PRP16 OS=Homo sapiens OX=9606 GN=DHX38 PE=1 SV=2	85.101	18	18	21	18	1227	140.4	6.54	52.03	18
O94973	AP-2 complex subunit alpha-2 OS=Homo sapiens OX=9606 GN=AP2A2 PE=1 SV=2	84.855	24	18	25	11	939	103.9	6.96	55.64	18
Q96Q15	Serine/threonine-protein kinase SMG1 OS=Homo sapiens OX=9606 GN=SMG1 PE=1 SV=3	84.792	7	20	22	19	3661	410.2	6.46	51.04	20
Q8WX92	Negative elongation factor B OS=Homo sapiens OX=9606 GN=NELFB PE=1 SV=1	84.566	35	19	23	19	580	65.7	6.13	57.57	19
Q00610	Clathrin heavy chain 1 OS=Homo sapiens OX=9606 GN=CLTC PE=1 SV=5	84.251	12	16	19	12	1675	191.5	5.69	50.45	16
Q14185	Dedicator of cytokinesis protein 1 OS=Homo sapiens OX=9606 GN=DOCK1 PE=1 SV=2	84.238	11	16	18	16	1865	215.2	7.56	45.58	16
P55060	Exportin-2 OS=Homo sapiens OX=9606 GN=CSE1L PE=1 SV=3	84.154	22	16	16	16	971	110.3	5.77	35.19	16
P41091	Eukaryotic translation initiation factor 2 subunit 3 OS=Homo sapiens OX=9606 GN=EIF2S3 PE=1 SV=3	84.072	47	17	26	17	472	51.1	8.4	65.42	17
Q8IYD1	Eukaryotic peptide chain release factor GTP-binding subunit ERF3B OS=Homo sapiens OX=9606 GN=GSPT2 PE=1 SV=2	83.853	23	14	24	1	628	68.8	5.43	67.35	14
O43242	26S proteasome non-ATPase regulatory subunit 3 OS=Homo sapiens OX=9606 GN=PSMD3 PE=1 SV=2	83.699	33	20	30	20	534	60.9	8.44	85.63	20
Q12756	Kinesin-like protein KIF1A OS=Homo sapiens OX=9606 GN=KIF1A PE=1 SV=2	83.676	15	20	23	18	1690	190.9	6.21	55.04	20
O00273	DNA fragmentation factor subunit alpha OS=Homo sapiens OX=9606 GN=DFFA PE=1 SV=1	83.433	49	17	20	17	331	36.5	4.79	49.21	17
O43395	U4/U6 small nuclear ribonucleoprotein Prp3 OS=Homo sapiens OX=9606 GN=PRPF3 PE=1 SV=2	83.429	26	18	25	18	683	77.5	9.5	50.53	18
Q15942	Zyxin OS=Homo sapiens OX=9606 GN=ZYX PE=1 SV=1	83.111	38	14	26	14	572	61.2	6.67	76.5	14
P52292	Importin subunit alpha-1 OS=Homo sapiens OX=9606 GN=KPNA2 PE=1 SV=1	83.06	44	14	22	14	529	57.8	5.4	67.36	14
P62081	Small ribosomal subunit protein eS7 OS=Homo sapiens OX=9606 GN=RPS7 PE=1 SV=1	83.004	68	15	24	15	194	22.1	10.1	69.63	15
Q9UHI6	Probable ATP-dependent RNA helicase DDX20 OS=Homo sapiens OX=9606 GN=DDX20 PE=1 SV=2	82.992	26	15	17	15	824	92.2	6.95	51.44	15
O60563	Cyclin-T1 OS=Homo sapiens OX=9606 GN=CCNT1 PE=1 SV=1	82.988	25	14	16	14	726	80.6	8.78	48.79	14
Q9HCS7	Pre-mRNA-splicing factor SYF1 OS=Homo sapiens OX=9606 GN=XAB2 PE=1 SV=2	82.642	28	22	24	22	855	99.9	6.23	47.77	22
Q9NSV4	Protein diaphanous homolog 3 OS=Homo sapiens OX=9606 GN=DIAPH3 PE=1 SV=4	82.58	17	17	21	16	1193	136.8	7.03	48.12	17
P35249	Replication factor C subunit 4 OS=Homo sapiens OX=9606 GN=RFC4 PE=1 SV=2	82.492	44	13	14	13	363	39.7	8.02	41.43	13
Q9NZB2	Constitutive coactivator of PPAR-gamma-like protein 1 OS=Homo sapiens OX=9606 GN=FAM120A PE=1 SV=2	82.348	19	14	16	14	1118	121.8	8.88	41.35	14
Q9UGI8	Testin OS=Homo sapiens OX=9606 GN=TES PE=1 SV=1	82.299	41	15	20	15	421	48	7.68	46.76	15
Q6IBS0	Twinfilin-2 OS=Homo sapiens OX=9606 GN=TWF2 PE=1 SV=2	82.098	45	11	13	11	349	39.5	6.84	46.46	11
Q9NV70	Exocyst complex component 1 OS=Homo sapiens OX=9606 GN=EXOC1 PE=1 SV=4	81.977	24	15	18	15	894	101.9	6.61	57.83	15
Q92552	Small ribosomal subunit protein mS27 OS=Homo sapiens OX=9606 GN=MRPS27 PE=1 SV=3	81.714	37	16	17	16	414	47.6	6.18	40.57	16
P05023	Sodium/potassium-transporting ATPase subunit alpha-1 OS=Homo sapiens OX=9606 GN=ATP1A1 PE=1 SV=1	81.661	18	17	21	10	1023	112.8	5.49	53.71	17
P63010	AP-2 complex subunit beta OS=Homo sapiens OX=9606 GN=AP2B1 PE=1 SV=1	81.586	23	20	23	11	937	104.5	5.38	47.35	20
P08243	Asparagine synthetase [glutamine-hydrolyzing] OS=Homo sapiens OX=9606 GN=ASNS PE=1 SV=4	81.467	32	15	19	15	561	64.3	6.86	48.86	15
P42694	Probable helicase with zinc finger domain OS=Homo sapiens OX=9606 GN=HELZ PE=1 SV=2	81.128	13	15	17	15	1942	218.8	7.42	49.12	15
Q16531	DNA damage-binding protein 1 OS=Homo sapiens OX=9606 GN=DDB1 PE=1 SV=1	81.037	18	17	18	17	1140	126.9	5.26	48.03	17
Q9NUQ3	Gamma-taxilin OS=Homo sapiens OX=9606 GN=TXLNG PE=1 SV=2	80.71	33	14	21	13	528	60.5	7.52	54.27	14
Q2TAY7	WD40 repeat-containing protein SMU1 OS=Homo sapiens OX=9606 GN=SMU1 PE=1 SV=2	80.615	38	14	16	14	513	57.5	7.18	46.56	14
O14976	Cyclin-G-associated kinase OS=Homo sapiens OX=9606 GN=GAK PE=1 SV=2	80.54	14	14	14	14	1311	143.1	5.73	39.18	14
Q07065	Cytoskeleton-associated protein 4 OS=Homo sapiens OX=9606 GN=CKAP4 PE=1 SV=2	80.483	25	12	12	12	602	66	5.92	36.19	12
P16403	Histone H1.2 OS=Homo sapiens OX=9606 GN=H1-2 PE=1 SV=2	80.45	36	14	19	4	213	21.4	10.93	57.5	14
P62495	Eukaryotic peptide chain release factor subunit 1 OS=Homo sapiens OX=9606 GN=ETF1 PE=1 SV=3	80.433	33	11	13	11	437	49	5.71	44.05	11
P78318	Immunoglobulin-binding protein 1 OS=Homo sapiens OX=9606 GN=IGBP1 PE=1 SV=1	80.417	40	12	16	12	339	39.2	5.38	50.03	12
Q7L2H7	Eukaryotic translation initiation factor 3 subunit M OS=Homo sapiens OX=9606 GN=EIF3M PE=1 SV=1	80.2	30	12	15	12	374	42.5	5.63	46.87	12
P42356	Phosphatidylinositol 4-kinase alpha OS=Homo sapiens OX=9606 GN=PI4KA PE=1 SV=4	80.089	11	17	17	17	2102	236.7	7.06	40.87	17
Q9UNM6	26S proteasome non-ATPase regulatory subunit 13 OS=Homo sapiens OX=9606 GN=PSMD13 PE=1 SV=2	80.089	34	11	19	11	376	42.9	5.81	40.42	11
Q13428	Treacle protein OS=Homo sapiens OX=9606 GN=TCOF1 PE=1 SV=3	79.973	15	19	20	19	1488	152	9.04	48.96	19
Q53EZ4	Centrosomal protein of 55 kDa OS=Homo sapiens OX=9606 GN=CEP55 PE=1 SV=3	79.798	42	16	17	16	464	54.1	7.01	44.29	16
Q2M2I8	AP2-associated protein kinase 1 OS=Homo sapiens OX=9606 GN=AAK1 PE=1 SV=3	79.641	18	10	11	10	961	103.8	6.6	38.83	10
Q13561	Dynactin subunit 2 OS=Homo sapiens OX=9606 GN=DCTN2 PE=1 SV=4	79.641	40	14	21	14	401	44.2	5.21	55.69	14
Q02543	Large ribosomal subunit protein eL20 OS=Homo sapiens OX=9606 GN=RPL18A PE=1 SV=2	79.596	52	15	29	15	176	20.7	10.71	64.1	15
P17066	Heat shock 70 kDa protein 6 OS=Homo sapiens OX=9606 GN=HSPA6 PE=1 SV=2	79.589	23	14	21	1	643	71	6.14	56.8	14
O60826	Coiled-coil domain-containing protein 22 OS=Homo sapiens OX=9606 GN=CCDC22 PE=1 SV=1	79.58	25	10	11	10	627	70.7	6.74	45.78	10
O95487	Protein transport protein Sec24B OS=Homo sapiens OX=9606 GN=SEC24B PE=1 SV=2	79.551	14	14	18	12	1268	137.3	6.67	49.92	14
P40938	Replication factor C subunit 3 OS=Homo sapiens OX=9606 GN=RFC3 PE=1 SV=2	79.295	42	11	12	11	356	40.5	8.34	31.65	11
Q9Y223	Bifunctional UDP-N-acetylglucosamine 2-epimerase/N-acetylmannosamine kinase OS=Homo sapiens OX=9606 GN=GNE PE=1 SV=1	79.116	24	15	20	15	722	79.2	6.8	58.12	15
Q01780	Exosome complex component 10 OS=Homo sapiens OX=9606 GN=EXOSC10 PE=1 SV=2	78.814	26	17	20	17	885	100.8	8.46	39.94	17
Q06210	Glutamine--fructose-6-phosphate aminotransferase [isomerizing] 1 OS=Homo sapiens OX=9606 GN=GFPT1 PE=1 SV=3	78.808	30	15	18	12	699	78.8	7.11	44.47	15
Q9GZS3	Superkiller complex protein 8 OS=Homo sapiens OX=9606 GN=SKIC8 PE=1 SV=1	78.747	49	9	14	9	305	33.6	5.47	43.51	9
P33991	DNA replication licensing factor MCM4 OS=Homo sapiens OX=9606 GN=MCM4 PE=1 SV=5	78.673	19	16	20	15	863	96.5	6.74	46.53	16
P26196	Probable ATP-dependent RNA helicase DDX6 OS=Homo sapiens OX=9606 GN=DDX6 PE=1 SV=2	78.447	33	12	16	11	483	54.4	8.66	48.94	12
Q9NVH2	Integrator complex subunit 7 OS=Homo sapiens OX=9606 GN=INTS7 PE=1 SV=1	78.368	19	11	12	11	962	106.8	8.02	37.15	11
Q14697	Neutral alpha-glucosidase AB OS=Homo sapiens OX=9606 GN=GANAB PE=1 SV=3	77.928	19	13	18	13	944	106.8	6.14	49.06	13
P60709	Actin, cytoplasmic 1 OS=Homo sapiens OX=9606 GN=ACTB PE=1 SV=1	77.897	39	13	28	8	375	41.7	5.48	69.47	13
O60749	Sorting nexin-2 OS=Homo sapiens OX=9606 GN=SNX2 PE=1 SV=2	77.57	30	17	25	15	519	58.4	5.12	60.65	17
Q16512	Serine/threonine-protein kinase N1 OS=Homo sapiens OX=9606 GN=PKN1 PE=1 SV=2	77.508	22	13	14	12	942	103.9	6.37	41.47	13
Q96T51	RUN and FYVE domain-containing protein 1 OS=Homo sapiens OX=9606 GN=RUFY1 PE=1 SV=2	77.395	24	15	22	15	708	79.8	5.74	52.89	15
P06493	Cyclin-dependent kinase 1 OS=Homo sapiens OX=9606 GN=CDK1 PE=1 SV=3	77.394	44	11	15	9	297	34.1	8.4	38.82	11
Q92922	SWI/SNF complex subunit SMARCC1 OS=Homo sapiens OX=9606 GN=SMARCC1 PE=1 SV=3	77.332	17	18	19	13	1105	122.8	5.76	46.19	18
O60684	Importin subunit alpha-7 OS=Homo sapiens OX=9606 GN=KPNA6 PE=1 SV=1	76.889	35	11	13	6	536	60	4.98	43.24	11
Q16555	Dihydropyrimidinase-related protein 2 OS=Homo sapiens OX=9606 GN=DPYSL2 PE=1 SV=1	76.586	31	12	14	9	572	62.3	6.38	35.03	12
Q9H583	HEAT repeat-containing protein 1 OS=Homo sapiens OX=9606 GN=HEATR1 PE=1 SV=3	76.571	9	17	21	17	2144	242.2	6.54	44.72	17
O43913	Origin recognition complex subunit 5 OS=Homo sapiens OX=9606 GN=ORC5 PE=1 SV=1	76.49	38	14	18	14	435	50.3	7.74	35.65	14
Q5JSH3	WD repeat-containing protein 44 OS=Homo sapiens OX=9606 GN=WDR44 PE=1 SV=1	76.416	24	19	19	19	913	101.3	5.45	35.83	19
Q7Z434	Mitochondrial antiviral-signaling protein OS=Homo sapiens OX=9606 GN=MAVS PE=1 SV=2	76.342	29	9	9	9	540	56.5	5.52	32.81	9
Q96F45	Zinc finger protein 503 OS=Homo sapiens OX=9606 GN=ZNF503 PE=1 SV=1	76.293	28	10	10	9	646	62.5	8.7	33	10
P18124	Large ribosomal subunit protein uL30 OS=Homo sapiens OX=9606 GN=RPL7 PE=1 SV=1	76.256	53	19	27	18	248	29.2	10.65	58.34	19
Q16630	Cleavage and polyadenylation specificity factor subunit 6 OS=Homo sapiens OX=9606 GN=CPSF6 PE=1 SV=2	76.254	18	8	11	8	551	59.2	7.15	39.54	8
Q9BXB4	Oxysterol-binding protein-related protein 11 OS=Homo sapiens OX=9606 GN=OSBPL11 PE=1 SV=2	76.105	22	15	16	15	747	83.6	7.06	34.13	15
P42695	Condensin-2 complex subunit D3 OS=Homo sapiens OX=9606 GN=NCAPD3 PE=1 SV=2	76.05	12	13	17	13	1498	168.8	7.5	51.25	13
Q8WUA2	Peptidyl-prolyl cis-trans isomerase-like 4 OS=Homo sapiens OX=9606 GN=PPIL4 PE=1 SV=1	76.029	32	11	16	11	492	57.2	5.92	52.2	11
P42566	Epidermal growth factor receptor substrate 15 OS=Homo sapiens OX=9606 GN=EPS15 PE=1 SV=2	75.974	19	12	14	12	896	98.6	4.64	42.54	12
Q8TDI0	Chromodomain-helicase-DNA-binding protein 5 OS=Homo sapiens OX=9606 GN=CHD5 PE=1 SV=1	75.963	8	12	21	1	1954	222.9	6.15	58.09	12
Q96SB4	SRSF protein kinase 1 OS=Homo sapiens OX=9606 GN=SRPK1 PE=1 SV=2	75.854	24	11	16	9	655	74.3	6.16	48.04	11
Q09161	Nuclear cap-binding protein subunit 1 OS=Homo sapiens OX=9606 GN=NCBP1 PE=1 SV=1	75.764	27	17	19	17	790	91.8	6.43	47.05	17
Q9Y5B9	FACT complex subunit SPT16 OS=Homo sapiens OX=9606 GN=SUPT16H PE=1 SV=1	75.755	16	16	21	16	1047	119.8	5.66	53.3	16
Q96HC4	PDZ and LIM domain protein 5 OS=Homo sapiens OX=9606 GN=PDLIM5 PE=1 SV=5	75.709	31	16	17	16	596	63.9	8.21	42.89	16
P25705	ATP synthase subunit alpha, mitochondrial OS=Homo sapiens OX=9606 GN=ATP5F1A PE=1 SV=1	75.615	38	16	24	16	553	59.7	9.13	57.91	16
O75044	SLIT-ROBO Rho GTPase-activating protein 2 OS=Homo sapiens OX=9606 GN=SRGAP2 PE=1 SV=3	75.568	19	16	16	16	1071	120.8	6.7	40.5	16
Q15650	Activating signal cointegrator 1 OS=Homo sapiens OX=9606 GN=TRIP4 PE=1 SV=4	75.32	32	16	17	16	581	66.1	7.85	34.33	16
O60282	Kinesin heavy chain isoform 5C OS=Homo sapiens OX=9606 GN=KIF5C PE=1 SV=1	75.235	15	14	17	2	957	109.4	6.19	42.02	14
Q9BUJ2	Heterogeneous nuclear ribonucleoprotein U-like protein 1 OS=Homo sapiens OX=9606 GN=HNRNPUL1 PE=1 SV=2	75.222	20	14	19	14	856	95.7	6.92	48.51	14
Q9UPN7	Serine/threonine-protein phosphatase 6 regulatory subunit 1 OS=Homo sapiens OX=9606 GN=PPP6R1 PE=1 SV=5	75.19	25	13	15	13	881	96.7	4.55	37.8	13
Q96II8	DISP complex protein LRCH3 OS=Homo sapiens OX=9606 GN=LRCH3 PE=1 SV=2	75.026	25	12	14	11	777	86	6.71	40.49	12
Q2M389	WASH complex subunit 4 OS=Homo sapiens OX=9606 GN=WASHC4 PE=1 SV=2	74.728	15	16	16	16	1173	136.3	7.44	43.73	16
Q27J81	Inverted formin-2 OS=Homo sapiens OX=9606 GN=INF2 PE=1 SV=2	74.674	15	11	11	11	1249	135.5	5.38	38.49	11
Q99700	Ataxin-2 OS=Homo sapiens OX=9606 GN=ATXN2 PE=1 SV=2	74.671	12	12	15	10	1313	140.2	9.57	42.95	12
Q9Y6M1	Insulin-like growth factor 2 mRNA-binding protein 2 OS=Homo sapiens OX=9606 GN=IGF2BP2 PE=1 SV=2	74.399	36	16	19	14	599	66.1	8.46	46.71	16
Q9Y2T2	AP-3 complex subunit mu-1 OS=Homo sapiens OX=9606 GN=AP3M1 PE=1 SV=1	74.363	39	12	17	10	418	46.9	6.93	35.7	12
Q96D71	RalBP1-associated Eps domain-containing protein 1 OS=Homo sapiens OX=9606 GN=REPS1 PE=1 SV=3	74.312	21	12	13	12	796	86.6	5.69	42.66	12
Q4V328	GRIP1-associated protein 1 OS=Homo sapiens OX=9606 GN=GRIPAP1 PE=1 SV=2	74.312	24	14	15	14	841	95.9	5.11	44.38	14
P34931	Heat shock 70 kDa protein 1-like OS=Homo sapiens OX=9606 GN=HSPA1L PE=1 SV=2	74.249	25	15	22	1	641	70.3	6.02	53.81	15
P26368	Splicing factor U2AF 65 kDa subunit OS=Homo sapiens OX=9606 GN=U2AF2 PE=1 SV=4	74.21	26	12	13	12	475	53.5	9.09	41.89	12
O60341	Lysine-specific histone demethylase 1A OS=Homo sapiens OX=9606 GN=KDM1A PE=1 SV=2	74.128	21	14	21	14	852	92.8	6.52	54.03	14
O43809	Cleavage and polyadenylation specificity factor subunit 5 OS=Homo sapiens OX=9606 GN=NUDT21 PE=1 SV=1	74.1	56	11	16	11	227	26.2	8.82	50.5	11
P26641	Elongation factor 1-gamma OS=Homo sapiens OX=9606 GN=EEF1G PE=1 SV=3	74.05	31	17	31	17	437	50.1	6.67	76.95	17
Q9BZE4	GTP-binding protein 4 OS=Homo sapiens OX=9606 GN=GTPBP4 PE=1 SV=3	73.83	29	17	19	17	634	73.9	9.5	50.9	17
Q9Y2X7	ARF GTPase-activating protein GIT1 OS=Homo sapiens OX=9606 GN=GIT1 PE=1 SV=2	73.768	25	16	20	13	761	84.3	6.8	50.76	16
Q07157	Tight junction protein ZO-1 OS=Homo sapiens OX=9606 GN=TJP1 PE=1 SV=3	73.671	15	19	20	18	1748	195.3	6.7	43.34	19
Q92793	CREB-binding protein OS=Homo sapiens OX=9606 GN=CREBBP PE=1 SV=3	73.539	8	17	19	7	2442	265.2	8.53	38.29	17
P08240	Signal recognition particle receptor subunit alpha OS=Homo sapiens OX=9606 GN=SRPRA PE=1 SV=2	73.46	29	14	15	14	638	69.8	8.95	39.2	14
Q86UE4	Protein LYRIC OS=Homo sapiens OX=9606 GN=MTDH PE=1 SV=2	73.432	23	11	18	11	582	63.8	9.32	54.71	11
Q01968	Inositol polyphosphate 5-phosphatase OCRL OS=Homo sapiens OX=9606 GN=OCRL PE=1 SV=3	73.308	23	17	21	17	901	104.1	6.55	52.11	17
Q69YN2	CWF19-like protein 1 OS=Homo sapiens OX=9606 GN=CWF19L1 PE=1 SV=2	73.243	25	10	13	10	538	60.6	7.24	37.74	10
O75116	Rho-associated protein kinase 2 OS=Homo sapiens OX=9606 GN=ROCK2 PE=1 SV=4	73.143	12	15	21	13	1388	160.8	6.02	52.55	15
P78346	Ribonuclease P protein subunit p30 OS=Homo sapiens OX=9606 GN=RPP30 PE=1 SV=1	73.032	57	12	13	12	268	29.3	8.91	41.5	12
P22087	rRNA 2'-O-methyltransferase fibrillarin OS=Homo sapiens OX=9606 GN=FBL PE=1 SV=2	73.029	47	13	19	13	321	33.8	10.18	55.12	13
P46459	Vesicle-fusing ATPase OS=Homo sapiens OX=9606 GN=NSF PE=1 SV=3	72.94	23	19	27	19	744	82.5	6.95	57.21	19
O60566	Mitotic checkpoint serine/threonine-protein kinase BUB1 beta OS=Homo sapiens OX=9606 GN=BUB1B PE=1 SV=3	72.698	18	15	18	15	1050	119.5	5.27	38.21	15
Q9BSJ2	Gamma-tubulin complex component 2 OS=Homo sapiens OX=9606 GN=TUBGCP2 PE=1 SV=2	72.691	21	16	20	16	902	102.5	6.84	52.17	16
P46782	Small ribosomal subunit protein uS7 OS=Homo sapiens OX=9606 GN=RPS5 PE=1 SV=4	72.665	56	12	20	12	204	22.9	9.72	56.52	12
O75381	Peroxisomal membrane protein PEX14 OS=Homo sapiens OX=9606 GN=PEX14 PE=1 SV=1	72.637	37	10	11	10	377	41.2	4.94	34.77	10
Q68EM7	Rho GTPase-activating protein 17 OS=Homo sapiens OX=9606 GN=ARHGAP17 PE=1 SV=1	72.526	27	16	18	16	881	95.4	7.62	38.26	16
O43264	Centromere/kinetochore protein zw10 homolog OS=Homo sapiens OX=9606 GN=ZW10 PE=1 SV=3	72.333	27	15	16	15	779	88.8	6.27	45.37	15
P35241	Radixin OS=Homo sapiens OX=9606 GN=RDX PE=1 SV=1	71.973	27	20	30	10	583	68.5	6.37	59.55	20
Q5VT52	Regulation of nuclear pre-mRNA domain-containing protein 2 OS=Homo sapiens OX=9606 GN=RPRD2 PE=1 SV=1	71.911	13	10	11	10	1461	155.9	7.42	39.81	10
Q9Y5V3	Melanoma-associated antigen D1 OS=Homo sapiens OX=9606 GN=MAGED1 PE=1 SV=3	71.693	19	14	17	12	778	86.1	5.83	36.73	14
P61011	Signal recognition particle subunit SRP54 OS=Homo sapiens OX=9606 GN=SRP54 PE=1 SV=1	71.618	26	14	18	14	504	55.7	8.75	48.82	14
Q9Y295	Developmentally-regulated GTP-binding protein 1 OS=Homo sapiens OX=9606 GN=DRG1 PE=1 SV=1	71.56	51	15	16	15	367	40.5	8.9	33.25	15
Q15424	Scaffold attachment factor B1 OS=Homo sapiens OX=9606 GN=SAFB PE=1 SV=4	71.503	11	8	9	3	915	102.6	5.47	31.5	8
P30566	Adenylosuccinate lyase OS=Homo sapiens OX=9606 GN=ADSL PE=1 SV=2	71.439	34	10	13	10	484	54.9	7.11	43.66	10
O14744	Protein arginine N-methyltransferase 5 OS=Homo sapiens OX=9606 GN=PRMT5 PE=1 SV=4	71.377	31	16	19	16	637	72.6	6.29	50.29	16
P06748	Nucleophosmin OS=Homo sapiens OX=9606 GN=NPM1 PE=1 SV=2	71.355	45	16	24	16	294	32.6	4.78	56.63	16
Q9UJX4	Anaphase-promoting complex subunit 5 OS=Homo sapiens OX=9606 GN=ANAPC5 PE=1 SV=2	71.338	19	11	13	11	755	85	6.87	34.83	11
Q8N4C8	Misshapen-like kinase 1 OS=Homo sapiens OX=9606 GN=MINK1 PE=1 SV=2	71.334	14	16	16	7	1332	149.7	7.85	35.59	16
Q96JH7	Deubiquitinating protein VCPIP1 OS=Homo sapiens OX=9606 GN=VCPIP1 PE=1 SV=2	71.3	15	12	12	12	1222	134.2	7.2	36.33	12
Q15019	Septin-2 OS=Homo sapiens OX=9606 GN=SEPTIN2 PE=1 SV=1	71.288	39	12	19	12	361	41.5	6.6	44	12
Q9NRY5	Protein FAM114A2 OS=Homo sapiens OX=9606 GN=FAM114A2 PE=1 SV=4	71.161	25	10	14	10	505	55.4	4.88	36.53	10
Q9H6U6	BCAS3 microtubule associated cell migration factor OS=Homo sapiens OX=9606 GN=BCAS3 PE=1 SV=3	71.076	20	13	16	13	928	101.2	6.7	40.64	13
Q8IWX8	Calcium homeostasis endoplasmic reticulum protein OS=Homo sapiens OX=9606 GN=CHERP PE=1 SV=3	71.061	19	16	19	16	916	103.6	9.04	50.17	16
Q12904	Aminoacyl tRNA synthase complex-interacting multifunctional protein 1 OS=Homo sapiens OX=9606 GN=AIMP1 PE=1 SV=2	70.938	46	12	15	12	312	34.3	8.43	48.66	12
Q5T8P6	RNA-binding protein 26 OS=Homo sapiens OX=9606 GN=RBM26 PE=1 SV=3	70.913	18	17	20	16	1007	113.5	9.16	42.41	17
Q15365	Poly(rC)-binding protein 1 OS=Homo sapiens OX=9606 GN=PCBP1 PE=1 SV=2	70.504	38	9	19	7	356	37.5	7.09	50.74	9
Q9Y5M8	Signal recognition particle receptor subunit beta OS=Homo sapiens OX=9606 GN=SRPRB PE=1 SV=3	70.477	49	10	10	10	271	29.7	9.04	33.53	10
O60502	Protein O-GlcNAcase OS=Homo sapiens OX=9606 GN=OGA PE=1 SV=2	70.475	21	17	27	17	916	102.8	4.91	69.05	17
P53365	Arfaptin-2 OS=Homo sapiens OX=9606 GN=ARFIP2 PE=1 SV=1	70.468	43	10	12	9	341	37.8	6.04	46.58	10
P55209	Nucleosome assembly protein 1-like 1 OS=Homo sapiens OX=9606 GN=NAP1L1 PE=1 SV=1	70.459	23	11	15	9	391	45.3	4.46	48	11
Q07864	DNA polymerase epsilon catalytic subunit A OS=Homo sapiens OX=9606 GN=POLE PE=1 SV=5	70.318	8	14	15	14	2286	261.4	6.39	41.06	14
Q6P1J9	Parafibromin OS=Homo sapiens OX=9606 GN=CDC73 PE=1 SV=1	70.309	37	19	26	19	531	60.5	9.61	57.21	19
Q96I25	Splicing factor 45 OS=Homo sapiens OX=9606 GN=RBM17 PE=1 SV=1	70.194	33	16	19	15	401	44.9	5.97	42.57	16
P43246	DNA mismatch repair protein Msh2 OS=Homo sapiens OX=9606 GN=MSH2 PE=1 SV=1	70.164	17	15	16	15	934	104.7	5.77	43.96	15
Q8WVM8	Sec1 family domain-containing protein 1 OS=Homo sapiens OX=9606 GN=SCFD1 PE=1 SV=4	70.118	22	9	9	9	642	72.3	6.27	30.66	9
P35269	General transcription factor IIF subunit 1 OS=Homo sapiens OX=9606 GN=GTF2F1 PE=1 SV=2	70.001	24	13	16	13	517	58.2	7.49	38.96	13
P27824	Calnexin OS=Homo sapiens OX=9606 GN=CANX PE=1 SV=2	69.987	26	10	17	10	592	67.5	4.6	51.19	10
Q12923	Tyrosine-protein phosphatase non-receptor type 13 OS=Homo sapiens OX=9606 GN=PTPN13 PE=1 SV=2	69.957	9	16	17	16	2485	276.7	6.42	33.5	16
O00303	Eukaryotic translation initiation factor 3 subunit F OS=Homo sapiens OX=9606 GN=EIF3F PE=1 SV=1	69.811	41	11	20	11	357	37.5	5.45	52.55	11
Q15555	Microtubule-associated protein RP/EB family member 2 OS=Homo sapiens OX=9606 GN=MAPRE2 PE=1 SV=1	69.712	38	10	14	9	327	37	5.57	38.5	10
Q14566	DNA replication licensing factor MCM6 OS=Homo sapiens OX=9606 GN=MCM6 PE=1 SV=1	69.696	21	17	19	17	821	92.8	5.41	40.06	17
Q01433	AMP deaminase 2 OS=Homo sapiens OX=9606 GN=AMPD2 PE=1 SV=3	69.684	26	23	26	23	825	94.8	6.55	54.35	23
Q9NRL3	Striatin-4 OS=Homo sapiens OX=9606 GN=STRN4 PE=1 SV=2	69.624	21	10	14	9	753	80.5	5.4	39.51	10
Q16204	Coiled-coil domain-containing protein 6 OS=Homo sapiens OX=9606 GN=CCDC6 PE=1 SV=2	69.622	32	10	15	10	474	53.3	7.34	48.16	10
Q7Z5L9	Interferon regulatory factor 2-binding protein 2 OS=Homo sapiens OX=9606 GN=IRF2BP2 PE=1 SV=2	69.565	28	10	13	9	587	61	8.69	39.93	10
P35749	Myosin-11 OS=Homo sapiens OX=9606 GN=MYH11 PE=1 SV=3	69.562	8	17	22	1	1972	227.2	5.5	58.72	17
P08195	Amino acid transporter heavy chain SLC3A2 OS=Homo sapiens OX=9606 GN=SLC3A2 PE=1 SV=3	69.433	31	15	16	15	630	68	5.01	35.07	15
P47756	F-actin-capping protein subunit beta OS=Homo sapiens OX=9606 GN=CAPZB PE=1 SV=5	69.294	44	14	17	14	272	30.6	6	41.67	14
Q5T1M5	FK506-binding protein 15 OS=Homo sapiens OX=9606 GN=FKBP15 PE=1 SV=2	69.272	15	10	13	10	1219	133.5	5.2	35.74	10
Q9UKY7	Protein CDV3 homolog OS=Homo sapiens OX=9606 GN=CDV3 PE=1 SV=1	69.27	48	8	10	8	258	27.3	6.4	41.35	8
Q7Z478	ATP-dependent RNA helicase DHX29 OS=Homo sapiens OX=9606 GN=DHX29 PE=1 SV=2	69.108	14	14	14	13	1369	155.1	8.09	40.11	14
Q9Y4G6	Talin-2 OS=Homo sapiens OX=9606 GN=TLN2 PE=1 SV=4	68.991	7	16	23	3	2542	271.4	5.57	52.66	16
P49643	DNA primase large subunit OS=Homo sapiens OX=9606 GN=PRIM2 PE=1 SV=2	68.962	35	16	18	16	509	58.8	7.91	36.72	16
A6NHR9	Structural maintenance of chromosomes flexible hinge domain-containing protein 1 OS=Homo sapiens OX=9606 GN=SMCHD1 PE=1 SV=2	68.822	14	19	20	19	2005	226.2	7.3	47.04	19
P04843	Dolichyl-diphosphooligosaccharide--protein glycosyltransferase subunit 1 OS=Homo sapiens OX=9606 GN=RPN1 PE=1 SV=1	68.809	31	16	21	16	607	68.5	6.38	52.96	16
Q96CW5	Gamma-tubulin complex component 3 OS=Homo sapiens OX=9606 GN=TUBGCP3 PE=1 SV=2	68.731	20	14	16	14	907	103.5	8.12	42.42	14
Q9Y4R8	Telomere length regulation protein TEL2 homolog OS=Homo sapiens OX=9606 GN=TELO2 PE=1 SV=2	68.416	17	12	15	12	837	91.7	5.76	33.84	12
Q9UPT5	Exocyst complex component 7 OS=Homo sapiens OX=9606 GN=EXOC7 PE=1 SV=3	68.387	24	14	15	14	735	83.3	6.79	31.97	14
Q13501	Sequestosome-1 OS=Homo sapiens OX=9606 GN=SQSTM1 PE=1 SV=1	68.188	30	7	11	7	440	47.7	5.22	37.19	7
O00443	Phosphatidylinositol 4-phosphate 3-kinase C2 domain-containing subunit alpha OS=Homo sapiens OX=9606 GN=PIK3C2A PE=1 SV=2	68.089	14	19	19	19	1686	190.6	8.02	35.76	19
Q13625	Apoptosis-stimulating of p53 protein 2 OS=Homo sapiens OX=9606 GN=TP53BP2 PE=1 SV=2	67.988	14	10	12	10	1128	125.5	6.07	38.25	10
Q2NL82	Pre-rRNA-processing protein TSR1 homolog OS=Homo sapiens OX=9606 GN=TSR1 PE=1 SV=1	67.987	19	14	18	14	804	91.8	7.42	50.83	14
Q96F07	Cytoplasmic FMR1-interacting protein 2 OS=Homo sapiens OX=9606 GN=CYFIP2 PE=1 SV=2	67.898	13	15	17	6	1278	148.3	7.31	38.86	15
Q15008	26S proteasome non-ATPase regulatory subunit 6 OS=Homo sapiens OX=9606 GN=PSMD6 PE=1 SV=1	67.884	27	12	18	12	389	45.5	5.62	50.13	12
O00231	26S proteasome non-ATPase regulatory subunit 11 OS=Homo sapiens OX=9606 GN=PSMD11 PE=1 SV=3	67.868	34	16	17	16	422	47.4	6.48	40.8	16
P42285	Exosome RNA helicase MTR4 OS=Homo sapiens OX=9606 GN=MTREX PE=1 SV=3	67.826	18	15	19	15	1042	117.7	6.52	45.13	15
O43933	Peroxisomal ATPase PEX1 OS=Homo sapiens OX=9606 GN=PEX1 PE=1 SV=1	67.817	13	13	13	13	1283	142.8	6.33	28.78	13
Q96PZ0	Pseudouridylate synthase 7 homolog OS=Homo sapiens OX=9606 GN=PUS7 PE=1 SV=2	67.577	28	15	17	15	661	75	6.37	36.86	15
O00505	Importin subunit alpha-4 OS=Homo sapiens OX=9606 GN=KPNA3 PE=1 SV=2	67.515	34	11	12	8	521	57.8	4.94	43.62	11
Q9H3S7	Tyrosine-protein phosphatase non-receptor type 23 OS=Homo sapiens OX=9606 GN=PTPN23 PE=1 SV=1	67.342	11	15	18	15	1636	178.9	6.92	37.89	15
Q8IWR0	Zinc finger CCCH domain-containing protein 7A OS=Homo sapiens OX=9606 GN=ZC3H7A PE=1 SV=1	67.341	16	13	13	13	971	110.5	7.3	28.17	13
P22681	E3 ubiquitin-protein ligase CBL OS=Homo sapiens OX=9606 GN=CBL PE=1 SV=2	67.258	23	16	18	16	906	99.6	6.54	41.91	16
O75367	Core histone macro-H2A.1 OS=Homo sapiens OX=9606 GN=MACROH2A1 PE=1 SV=5	67.222	43	10	14	8	369	39.2	9.83	39.64	10
Q9NVP1	ATP-dependent RNA helicase DDX18 OS=Homo sapiens OX=9606 GN=DDX18 PE=1 SV=2	67.203	27	13	15	13	670	75.4	9.5	39.68	13
P29966	Myristoylated alanine-rich C-kinase substrate OS=Homo sapiens OX=9606 GN=MARCKS PE=1 SV=4	67.188	31	6	10	6	332	31.5	4.45	36.43	6
Q2KHR3	Glutamine and serine-rich protein 1 OS=Homo sapiens OX=9606 GN=QSER1 PE=1 SV=3	67.172	13	16	17	16	1735	189.9	7.08	41.05	16
P17812	CTP synthase 1 OS=Homo sapiens OX=9606 GN=CTPS1 PE=1 SV=2	67.169	33	16	19	16	591	66.6	6.46	43.53	16
Q16891	MICOS complex subunit MIC60 OS=Homo sapiens OX=9606 GN=IMMT PE=1 SV=1	67.146	21	12	12	12	758	83.6	6.48	34.86	12
Q8N8S7	Protein enabled homolog OS=Homo sapiens OX=9606 GN=ENAH PE=1 SV=2	66.857	24	12	15	12	591	66.5	6.93	36.95	12
Q8NI27	THO complex subunit 2 OS=Homo sapiens OX=9606 GN=THOC2 PE=1 SV=2	66.849	10	13	15	13	1593	182.7	8.44	39.92	13
Q06830	Peroxiredoxin-1 OS=Homo sapiens OX=9606 GN=PRDX1 PE=1 SV=1	66.609	51	10	12	9	199	22.1	8.13	36.67	10
O00763	Acetyl-CoA carboxylase 2 OS=Homo sapiens OX=9606 GN=ACACB PE=1 SV=3	66.348	7	13	26	1	2458	276.4	6.49	58.26	13
P15104	Glutamine synthetase OS=Homo sapiens OX=9606 GN=GLUL PE=1 SV=4	66.158	36	12	17	12	373	42	6.89	48.84	12
Q6P3W7	SCY1-like protein 2 OS=Homo sapiens OX=9606 GN=SCYL2 PE=1 SV=1	66.037	24	15	16	15	929	103.6	8.22	44.46	15
P16949	Stathmin OS=Homo sapiens OX=9606 GN=STMN1 PE=1 SV=3	66.009	66	15	20	15	149	17.3	5.97	52.59	15
P35611	Alpha-adducin OS=Homo sapiens OX=9606 GN=ADD1 PE=1 SV=2	65.991	24	11	12	11	737	80.9	5.83	37.63	11
P49642	DNA primase small subunit OS=Homo sapiens OX=9606 GN=PRIM1 PE=1 SV=1	65.986	45	17	20	17	420	49.9	8.21	37.56	17
P20810	Calpastatin OS=Homo sapiens OX=9606 GN=CAST PE=1 SV=4	65.85	21	10	14	10	708	76.5	5.07	35.3	10
Q9UKI8	Serine/threonine-protein kinase tousled-like 1 OS=Homo sapiens OX=9606 GN=TLK1 PE=1 SV=2	65.812	21	12	14	4	766	86.6	8.72	35.57	12
Q04727	Transducin-like enhancer protein 4 OS=Homo sapiens OX=9606 GN=TLE4 PE=1 SV=3	65.809	20	10	11	1	773	83.7	7.5	32.29	10
Q9UH65	Switch-associated protein 70 OS=Homo sapiens OX=9606 GN=SWAP70 PE=1 SV=1	65.724	24	13	14	13	585	69	5.87	39.45	13
Q9P260	RAB11-binding protein RELCH OS=Homo sapiens OX=9606 GN=RELCH PE=1 SV=2	65.538	11	11	14	11	1216	134.5	5.45	36.21	11
Q15046	Lysine--tRNA ligase OS=Homo sapiens OX=9606 GN=KARS1 PE=1 SV=3	65.527	26	15	21	15	597	68	6.35	49.92	15
O60716	Catenin delta-1 OS=Homo sapiens OX=9606 GN=CTNND1 PE=1 SV=1	65.505	19	15	16	15	968	108.1	6.23	29.88	15
P46939	Utrophin OS=Homo sapiens OX=9606 GN=UTRN PE=1 SV=2	65.46	5	13	14	13	3433	394.2	5.33	29.57	13
Q9Y2A7	Nck-associated protein 1 OS=Homo sapiens OX=9606 GN=NCKAP1 PE=1 SV=1	65.454	14	12	15	12	1128	128.7	6.62	35.98	12
P11586	C-1-tetrahydrofolate synthase, cytoplasmic OS=Homo sapiens OX=9606 GN=MTHFD1 PE=1 SV=4	65.226	19	16	17	16	935	101.5	7.3	41.43	16
Q9UHX1	Poly(U)-binding-splicing factor PUF60 OS=Homo sapiens OX=9606 GN=PUF60 PE=1 SV=1	65.082	23	11	11	11	559	59.8	5.29	31.77	11
Q9UHD2	Serine/threonine-protein kinase TBK1 OS=Homo sapiens OX=9606 GN=TBK1 PE=1 SV=1	65.072	18	10	12	10	729	83.6	6.79	30.3	10
P05387	Large ribosomal subunit protein P2 OS=Homo sapiens OX=9606 GN=RPLP2 PE=1 SV=1	64.995	81	7	8	7	115	11.7	4.54	34.78	7
P38919	Eukaryotic initiation factor 4A-III OS=Homo sapiens OX=9606 GN=EIF4A3 PE=1 SV=4	64.771	35	15	17	12	411	46.8	6.73	49.39	15
Q86XL3	Ankyrin repeat and LEM domain-containing protein 2 OS=Homo sapiens OX=9606 GN=ANKLE2 PE=1 SV=4	64.765	20	13	14	13	938	104.1	7.09	32.22	13
Q14690	Protein RRP5 homolog OS=Homo sapiens OX=9606 GN=PDCD11 PE=1 SV=3	64.755	12	16	19	16	1871	208.6	8.87	42.81	16
Q8TC07	TBC1 domain family member 15 OS=Homo sapiens OX=9606 GN=TBC1D15 PE=1 SV=2	64.709	26	17	20	17	691	79.4	5.67	45.89	17
P46020	Phosphorylase b kinase regulatory subunit alpha, skeletal muscle isoform OS=Homo sapiens OX=9606 GN=PHKA1 PE=1 SV=2	64.634	15	15	16	13	1223	137.2	6.19	42.88	15
P22314	Ubiquitin-like modifier-activating enzyme 1 OS=Homo sapiens OX=9606 GN=UBA1 PE=1 SV=3	64.569	21	14	15	14	1058	117.8	5.76	44.18	14
O95433	Activator of 90 kDa heat shock protein ATPase homolog 1 OS=Homo sapiens OX=9606 GN=AHSA1 PE=1 SV=1	64.506	40	13	22	13	338	38.3	5.53	44.61	13
Q86W56	Poly(ADP-ribose) glycohydrolase OS=Homo sapiens OX=9606 GN=PARG PE=1 SV=1	64.476	18	14	15	14	976	111	6.43	39.28	14
Q92917	G-patch domain and KOW motifs-containing protein OS=Homo sapiens OX=9606 GN=GPKOW PE=1 SV=2	64.423	37	13	17	13	476	52.2	6.15	43.18	13
P49589	Cysteine--tRNA ligase, cytoplasmic OS=Homo sapiens OX=9606 GN=CARS1 PE=1 SV=3	64.382	18	12	18	12	748	85.4	6.76	45.67	12
P62277	Small ribosomal subunit protein uS15 OS=Homo sapiens OX=9606 GN=RPS13 PE=1 SV=2	64.358	55	13	36	13	151	17.2	10.54	74.87	13
Q8N1F7	Nuclear pore complex protein Nup93 OS=Homo sapiens OX=9606 GN=NUP93 PE=1 SV=2	64.356	22	12	13	12	819	93.4	5.72	36.49	12
P19784	Casein kinase II subunit alpha' OS=Homo sapiens OX=9606 GN=CSNK2A2 PE=1 SV=1	64.339	36	11	17	9	350	41.2	8.56	36.49	11
Q9BRP8	Partner of Y14 and mago OS=Homo sapiens OX=9606 GN=PYM1 PE=1 SV=1	64.315	65	9	9	9	204	22.6	9.45	26.94	9
Q9H1A4	Anaphase-promoting complex subunit 1 OS=Homo sapiens OX=9606 GN=ANAPC1 PE=1 SV=1	64.307	9	14	17	14	1944	216.4	6.3	38.49	14
Q04726	Transducin-like enhancer protein 3 OS=Homo sapiens OX=9606 GN=TLE3 PE=1 SV=2	64.25	23	14	19	10	772	83.4	7.2	45.01	14
Q96BY7	Autophagy-related protein 2 homolog B OS=Homo sapiens OX=9606 GN=ATG2B PE=1 SV=5	64.053	10	15	15	14	2078	232.6	5.76	39.88	15
P46940	Ras GTPase-activating-like protein IQGAP1 OS=Homo sapiens OX=9606 GN=IQGAP1 PE=1 SV=1	64.038	11	14	17	14	1657	189.1	6.48	40.23	14
P62906	Large ribosomal subunit protein uL1 OS=Homo sapiens OX=9606 GN=RPL10A PE=1 SV=2	63.95	47	13	20	13	217	24.8	9.94	53.68	13
Q13596	Sorting nexin-1 OS=Homo sapiens OX=9606 GN=SNX1 PE=1 SV=3	63.931	26	12	15	10	522	59	5.15	36.11	12
Q8IW35	Centrosomal protein of 97 kDa OS=Homo sapiens OX=9606 GN=CEP97 PE=1 SV=1	63.917	17	11	14	11	865	96.9	5.02	30.31	11
P55265	Double-stranded RNA-specific adenosine deaminase OS=Homo sapiens OX=9606 GN=ADAR PE=1 SV=4	63.887	14	12	13	12	1226	136	8.65	35.13	12
P52948	Nuclear pore complex protein Nup98-Nup96 OS=Homo sapiens OX=9606 GN=NUP98 PE=1 SV=4	63.871	9	14	15	14	1817	197.5	6.4	32.86	14
Q13151	Heterogeneous nuclear ribonucleoprotein A0 OS=Homo sapiens OX=9606 GN=HNRNPA0 PE=1 SV=1	63.833	40	13	20	11	305	30.8	9.29	39.13	13
P10412	Histone H1.4 OS=Homo sapiens OX=9606 GN=H1-4 PE=1 SV=2	63.727	33	11	16	1	219	21.9	11.03	46.25	11
Q14789	Golgin subfamily B member 1 OS=Homo sapiens OX=9606 GN=GOLGB1 PE=1 SV=2	63.707	7	15	15	15	3259	375.8	5	34.22	15
Q9Y5X3	Sorting nexin-5 OS=Homo sapiens OX=9606 GN=SNX5 PE=1 SV=1	63.695	31	13	15	13	404	46.8	6.76	34.3	13
P31948	Stress-induced-phosphoprotein 1 OS=Homo sapiens OX=9606 GN=STIP1 PE=1 SV=1	63.682	28	15	15	15	543	62.6	6.8	37.14	15
Q9UBB9	Tuftelin-interacting protein 11 OS=Homo sapiens OX=9606 GN=TFIP11 PE=1 SV=1	63.635	21	16	18	16	837	96.8	5.67	43.11	16
P51858	Hepatoma-derived growth factor OS=Homo sapiens OX=9606 GN=HDGF PE=1 SV=1	63.493	40	6	7	6	240	26.8	4.73	26.06	6
Q12840	Kinesin heavy chain isoform 5A OS=Homo sapiens OX=9606 GN=KIF5A PE=1 SV=2	63.436	11	12	15	1	1032	117.3	5.9	34.39	12
Q9UKN8	General transcription factor 3C polypeptide 4 OS=Homo sapiens OX=9606 GN=GTF3C4 PE=1 SV=2	63.434	21	11	15	11	822	91.9	6.65	33.02	11
P62269	Small ribosomal subunit protein uS13 OS=Homo sapiens OX=9606 GN=RPS18 PE=1 SV=3	63.398	65	20	30	20	152	17.7	10.99	66.14	20
Q6P158	Putative ATP-dependent RNA helicase DHX57 OS=Homo sapiens OX=9606 GN=DHX57 PE=1 SV=2	63.394	11	12	12	11	1386	155.5	7.71	28.48	12
P05141	ADP/ATP translocase 2 OS=Homo sapiens OX=9606 GN=SLC25A5 PE=1 SV=7	63.333	38	14	25	3	298	32.8	9.69	51.25	14
Q9HB71	Calcyclin-binding protein OS=Homo sapiens OX=9606 GN=CACYBP PE=1 SV=2	63.171	48	10	11	10	228	26.2	8.25	39.1	10
O95801	Tetratricopeptide repeat protein 4 OS=Homo sapiens OX=9606 GN=TTC4 PE=1 SV=3	63.13	40	13	16	13	387	44.7	5.6	43.94	13
Q04724	Transducin-like enhancer protein 1 OS=Homo sapiens OX=9606 GN=TLE1 PE=1 SV=2	63.116	20	10	11	1	770	83.1	7.24	30.32	10
Q96ST3	Paired amphipathic helix protein Sin3a OS=Homo sapiens OX=9606 GN=SIN3A PE=1 SV=2	63.101	19	19	19	19	1273	145.1	7.25	38.65	19
Q96AE4	Far upstream element-binding protein 1 OS=Homo sapiens OX=9606 GN=FUBP1 PE=1 SV=3	62.996	22	16	18	11	644	67.5	7.61	40.11	16
Q6P2E9	Enhancer of mRNA-decapping protein 4 OS=Homo sapiens OX=9606 GN=EDC4 PE=1 SV=1	62.953	12	11	14	11	1401	151.6	5.86	37.15	11
Q13535	Serine/threonine-protein kinase ATR OS=Homo sapiens OX=9606 GN=ATR PE=1 SV=3	62.817	7	13	13	13	2644	301.2	7.43	33.96	13
O95219	Sorting nexin-4 OS=Homo sapiens OX=9606 GN=SNX4 PE=1 SV=1	62.652	30	10	14	10	450	51.9	5.99	24.36	10
Q08AM6	Protein VAC14 homolog OS=Homo sapiens OX=9606 GN=VAC14 PE=1 SV=1	62.622	17	9	11	9	782	87.9	6.13	30.06	9
Q99707	Methionine synthase OS=Homo sapiens OX=9606 GN=MTR PE=1 SV=2	62.592	14	14	15	14	1265	140.4	5.58	28.64	14
Q9H9E3	Conserved oligomeric Golgi complex subunit 4 OS=Homo sapiens OX=9606 GN=COG4 PE=1 SV=3	62.561	18	13	16	13	785	89	5.19	37.33	13
O95782	AP-2 complex subunit alpha-1 OS=Homo sapiens OX=9606 GN=AP2A1 PE=1 SV=3	62.491	18	15	18	8	977	107.5	7.03	38.37	15
P61163	Alpha-centractin OS=Homo sapiens OX=9606 GN=ACTR1A PE=1 SV=1	62.363	33	12	20	8	376	42.6	6.64	54.06	12
Q14161	ARF GTPase-activating protein GIT2 OS=Homo sapiens OX=9606 GN=GIT2 PE=1 SV=2	62.252	24	13	14	10	759	84.5	7.23	36.46	13
Q8N684	Cleavage and polyadenylation specificity factor subunit 7 OS=Homo sapiens OX=9606 GN=CPSF7 PE=1 SV=1	62.244	35	13	18	13	471	52	8	44.02	13
Q14103	Heterogeneous nuclear ribonucleoprotein D0 OS=Homo sapiens OX=9606 GN=HNRNPD PE=1 SV=1	62.212	32	11	27	9	355	38.4	7.81	69.21	11
P61313	Large ribosomal subunit protein eL15 OS=Homo sapiens OX=9606 GN=RPL15 PE=1 SV=2	62.166	54	14	22	14	204	24.1	11.62	59.38	14
O95819	Mitogen-activated protein kinase kinase kinase kinase 4 OS=Homo sapiens OX=9606 GN=MAP4K4 PE=1 SV=2	62.081	14	15	15	6	1239	142	7.46	32.77	15
Q9H3P2	Negative elongation factor A OS=Homo sapiens OX=9606 GN=NELFA PE=1 SV=3	62.053	33	11	11	11	528	57.2	9.03	31.53	11
Q13409	Cytoplasmic dynein 1 intermediate chain 2 OS=Homo sapiens OX=9606 GN=DYNC1I2 PE=1 SV=3	62.005	26	12	16	12	638	71.4	5.2	42.52	12
P60228	Eukaryotic translation initiation factor 3 subunit E OS=Homo sapiens OX=9606 GN=EIF3E PE=1 SV=1	61.906	33	14	21	14	445	52.2	6.04	46.43	14
P37840	Alpha-synuclein OS=Homo sapiens OX=9606 GN=SNCA PE=1 SV=1	61.894	53	9	11	7	140	14.5	4.7	36.05	9
Q6P996	Pyridoxal-dependent decarboxylase domain-containing protein 1 OS=Homo sapiens OX=9606 GN=PDXDC1 PE=1 SV=2	61.856	19	13	15	13	788	86.7	5.38	36.82	13
P30050	Large ribosomal subunit protein uL11 OS=Homo sapiens OX=9606 GN=RPL12 PE=1 SV=1	61.783	60	11	18	11	165	17.8	9.42	54.08	11
Q13033	Striatin-3 OS=Homo sapiens OX=9606 GN=STRN3 PE=1 SV=3	61.721	20	14	19	12	797	87.2	5.36	43.57	14
O43237	Cytoplasmic dynein 1 light intermediate chain 2 OS=Homo sapiens OX=9606 GN=DYNC1LI2 PE=1 SV=1	61.557	35	13	14	12	492	54.1	6.38	34.04	13
Q9UKE5	TRAF2 and NCK-interacting protein kinase OS=Homo sapiens OX=9606 GN=TNIK PE=1 SV=1	61.54	11	14	15	5	1360	154.8	7.17	28.28	14
P45880	Voltage-dependent anion-selective channel protein 2 OS=Homo sapiens OX=9606 GN=VDAC2 PE=1 SV=2	61.532	37	10	12	9	294	31.5	7.56	27.45	10
P18669	Phosphoglycerate mutase 1 OS=Homo sapiens OX=9606 GN=PGAM1 PE=1 SV=2	61.41	34	7	15	7	254	28.8	7.18	43.37	7
Q9UJX3	Anaphase-promoting complex subunit 7 OS=Homo sapiens OX=9606 GN=ANAPC7 PE=1 SV=5	61.325	21	8	11	8	565	63.1	5.72	44.34	8
Q9UQR0	Sex comb on midleg-like protein 2 OS=Homo sapiens OX=9606 GN=SCML2 PE=1 SV=1	61.283	25	12	13	12	700	77.2	8.54	34.36	12
Q9BZK7	F-box-like/WD repeat-containing protein TBL1XR1 OS=Homo sapiens OX=9606 GN=TBL1XR1 PE=1 SV=1	61.122	26	9	9	5	514	55.6	5.55	29.67	9
P04637	Cellular tumor antigen p53 OS=Homo sapiens OX=9606 GN=TP53 PE=1 SV=4	61.087	34	11	14	11	393	43.6	6.79	41.44	11
P82675	Small ribosomal subunit protein uS5m OS=Homo sapiens OX=9606 GN=MRPS5 PE=1 SV=2	61.069	24	9	14	9	430	48	9.92	38.73	9
Q8NI36	WD repeat-containing protein 36 OS=Homo sapiens OX=9606 GN=WDR36 PE=1 SV=1	60.887	19	13	13	13	951	105.3	7.53	34.42	13
Q15750	TGF-beta-activated kinase 1 and MAP3K7-binding protein 1 OS=Homo sapiens OX=9606 GN=TAB1 PE=1 SV=1	60.846	30	10	12	10	504	54.6	5.52	38.27	10
Q9UG63	ATP-binding cassette sub-family F member 2 OS=Homo sapiens OX=9606 GN=ABCF2 PE=1 SV=2	60.838	27	13	23	13	623	71.2	7.37	46.86	13
Q12996	Cleavage stimulation factor subunit 3 OS=Homo sapiens OX=9606 GN=CSTF3 PE=1 SV=1	60.836	20	15	17	15	717	82.9	8.12	39.06	15
Q53GS9	Ubiquitin carboxyl-terminal hydrolase 39 OS=Homo sapiens OX=9606 GN=USP39 PE=1 SV=2	60.823	33	15	16	15	565	65.3	8.91	37.89	15
Q12905	Interleukin enhancer-binding factor 2 OS=Homo sapiens OX=9606 GN=ILF2 PE=1 SV=2	60.728	28	11	14	11	390	43	5.26	32.98	11
Q9H7S9	Zinc finger protein 703 OS=Homo sapiens OX=9606 GN=ZNF703 PE=1 SV=1	60.646	27	8	8	7	590	58.2	8.79	23.82	8
Q99873	Protein arginine N-methyltransferase 1 OS=Homo sapiens OX=9606 GN=PRMT1 PE=1 SV=3	60.547	34	11	14	11	371	42.4	5.35	32.37	11
Q96S55	ATPase WRNIP1 OS=Homo sapiens OX=9606 GN=WRNIP1 PE=1 SV=2	60.368	25	15	26	15	665	72.1	6.1	45.48	15
Q9H270	Vacuolar protein sorting-associated protein 11 homolog OS=Homo sapiens OX=9606 GN=VPS11 PE=1 SV=1	60.273	19	14	16	14	941	107.8	7.05	34.15	14
P46087	28S rRNA (cytosine(4447)-C(5))-methyltransferase OS=Homo sapiens OX=9606 GN=NOP2 PE=1 SV=2	60.251	18	12	14	12	812	89.2	9.23	30.31	12
Q5T5Y3	Calmodulin-regulated spectrin-associated protein 1 OS=Homo sapiens OX=9606 GN=CAMSAP1 PE=1 SV=2	60.212	11	11	11	11	1602	177.9	6.73	26.64	11
Q12789	General transcription factor 3C polypeptide 1 OS=Homo sapiens OX=9606 GN=GTF3C1 PE=1 SV=4	60.131	8	12	13	12	2109	238.7	7.3	37.45	12
Q96DI7	U5 small nuclear ribonucleoprotein 40 kDa protein OS=Homo sapiens OX=9606 GN=SNRNP40 PE=1 SV=1	60.063	44	11	18	11	357	39.3	8.1	54.53	11
O15372	Eukaryotic translation initiation factor 3 subunit H OS=Homo sapiens OX=9606 GN=EIF3H PE=1 SV=1	60.053	31	10	17	10	352	39.9	6.54	52.38	10
Q9C0B0	RING finger protein unkempt homolog OS=Homo sapiens OX=9606 GN=UNK PE=1 SV=2	60.05	22	10	10	10	810	88	6.86	31.11	10
O60573	Eukaryotic translation initiation factor 4E type 2 OS=Homo sapiens OX=9606 GN=EIF4E2 PE=1 SV=1	59.976	39	8	10	8	245	28.3	8.88	32.58	8
Q9NR50	Translation initiation factor eIF2B subunit gamma OS=Homo sapiens OX=9606 GN=EIF2B3 PE=1 SV=1	59.962	30	11	13	11	452	50.2	6.47	28.47	11
P34932	Heat shock 70 kDa protein 4 OS=Homo sapiens OX=9606 GN=HSPA4 PE=1 SV=4	59.934	23	15	17	14	840	94.3	5.19	37.35	15
P82094	TATA element modulatory factor OS=Homo sapiens OX=9606 GN=TMF1 PE=1 SV=2	59.922	17	14	14	14	1093	122.8	4.92	33	14
Q96KG9	N-terminal kinase-like protein OS=Homo sapiens OX=9606 GN=SCYL1 PE=1 SV=1	59.882	20	11	13	11	808	89.6	6.3	33.31	11
Q9Y5X1	Sorting nexin-9 OS=Homo sapiens OX=9606 GN=SNX9 PE=1 SV=1	59.813	22	8	12	8	595	66.6	5.58	35.84	8
Q68CZ6	HAUS augmin-like complex subunit 3 OS=Homo sapiens OX=9606 GN=HAUS3 PE=1 SV=1	59.774	25	11	17	11	603	69.6	5.55	39.17	11
O60879	Protein diaphanous homolog 2 OS=Homo sapiens OX=9606 GN=DIAPH2 PE=1 SV=1	59.75	15	14	18	14	1101	125.5	6.58	37.74	14
Q96KP1	Exocyst complex component 2 OS=Homo sapiens OX=9606 GN=EXOC2 PE=1 SV=1	59.549	17	12	15	12	924	104	6.9	39.56	12
O43663	Protein regulator of cytokinesis 1 OS=Homo sapiens OX=9606 GN=PRC1 PE=1 SV=2	59.393	25	12	14	11	620	71.6	6.68	41.12	12
Q8IZD4	mRNA-decapping enzyme 1B OS=Homo sapiens OX=9606 GN=DCP1B PE=1 SV=2	59.359	23	9	11	9	617	67.7	8.56	32.76	9
Q5JSZ5	Protein PRRC2B OS=Homo sapiens OX=9606 GN=PRRC2B PE=1 SV=2	59.257	8	12	14	12	2229	242.8	8.34	28.48	12
Q15052	Rho guanine nucleotide exchange factor 6 OS=Homo sapiens OX=9606 GN=ARHGEF6 PE=1 SV=2	59.233	17	9	10	6	776	87.4	6.05	28.78	9
Q15691	Microtubule-associated protein RP/EB family member 1 OS=Homo sapiens OX=9606 GN=MAPRE1 PE=1 SV=3	59.17	39	11	13	10	268	30	5.14	32.08	11
P30153	Serine/threonine-protein phosphatase 2A 65 kDa regulatory subunit A alpha isoform OS=Homo sapiens OX=9606 GN=PPP2R1A PE=1 SV=4	59.164	24	10	11	7	589	65.3	5.11	28.97	10
Q15366	Poly(rC)-binding protein 2 OS=Homo sapiens OX=9606 GN=PCBP2 PE=1 SV=1	59.13	32	8	14	6	365	38.6	6.79	39.13	8
Q9UKF6	Cleavage and polyadenylation specificity factor subunit 3 OS=Homo sapiens OX=9606 GN=CPSF3 PE=1 SV=1	59.055	20	11	11	11	684	77.4	5.6	25.97	11
Q5JTV8	Torsin-1A-interacting protein 1 OS=Homo sapiens OX=9606 GN=TOR1AIP1 PE=1 SV=2	58.999	23	10	11	9	583	66.2	8.18	31.82	10
P46776	Large ribosomal subunit protein uL15 OS=Homo sapiens OX=9606 GN=RPL27A PE=1 SV=2	58.73	43	11	26	11	148	16.6	11	59.92	11
Q05639	Elongation factor 1-alpha 2 OS=Homo sapiens OX=9606 GN=EEF1A2 PE=1 SV=1	58.684	34	12	42	4	463	50.4	9.03	106.76	12
P62917	Large ribosomal subunit protein uL2 OS=Homo sapiens OX=9606 GN=RPL8 PE=1 SV=2	58.531	36	12	24	12	257	28	11.03	66.71	12
Q8N201	Integrator complex subunit 1 OS=Homo sapiens OX=9606 GN=INTS1 PE=1 SV=2	58.444	9	16	16	16	2190	244.1	6.13	36.29	16
Q13347	Eukaryotic translation initiation factor 3 subunit I OS=Homo sapiens OX=9606 GN=EIF3I PE=1 SV=1	58.427	47	13	20	13	325	36.5	5.64	57.37	13
Q99878	Histone H2A type 1-J OS=Homo sapiens OX=9606 GN=H2AC14 PE=1 SV=3	58.416	47	9	22	2	128	13.9	10.89	50.38	9
Q96EY1	DnaJ homolog subfamily A member 3, mitochondrial OS=Homo sapiens OX=9606 GN=DNAJA3 PE=1 SV=2	58.274	21	7	10	7	480	52.5	9.26	34.5	7
P16402	Histone H1.3 OS=Homo sapiens OX=9606 GN=H1-3 PE=1 SV=2	58.144	29	10	15	1	221	22.3	11.02	43.78	10
P62249	Small ribosomal subunit protein uS9 OS=Homo sapiens OX=9606 GN=RPS16 PE=1 SV=2	58.124	56	13	24	13	146	16.4	10.21	59.63	13
Q9BUF5	Tubulin beta-6 chain OS=Homo sapiens OX=9606 GN=TUBB6 PE=1 SV=1	57.997	27	8	13	2	446	49.8	4.88	38.53	8
Q8WTT2	Nucleolar complex protein 3 homolog OS=Homo sapiens OX=9606 GN=NOC3L PE=1 SV=1	57.988	18	10	11	10	800	92.5	9.17	35.66	10
O14787	Transportin-2 OS=Homo sapiens OX=9606 GN=TNPO2 PE=1 SV=3	57.98	12	11	14	4	897	101.3	5.01	31.56	11
Q9Y6D6	Brefeldin A-inhibited guanine nucleotide-exchange protein 1 OS=Homo sapiens OX=9606 GN=ARFGEF1 PE=1 SV=2	57.977	10	14	15	9	1849	208.6	5.85	22.67	14
O15294	UDP-N-acetylglucosamine--peptide N-acetylglucosaminyltransferase 110 kDa subunit OS=Homo sapiens OX=9606 GN=OGT PE=1 SV=3	57.887	17	13	15	13	1046	116.9	6.7	37.79	13
Q8N6T3	ADP-ribosylation factor GTPase-activating protein 1 OS=Homo sapiens OX=9606 GN=ARFGAP1 PE=1 SV=2	57.844	30	10	12	10	406	44.6	5.66	29.2	10
O75396	Vesicle-trafficking protein SEC22b OS=Homo sapiens OX=9606 GN=SEC22B PE=1 SV=5	57.753	42	11	15	11	215	24.7	8.51	32.82	11
Q12788	Transducin beta-like protein 3 OS=Homo sapiens OX=9606 GN=TBL3 PE=1 SV=2	57.692	16	9	9	9	808	89	6.9	22.15	9
P62750	Large ribosomal subunit protein uL23 OS=Homo sapiens OX=9606 GN=RPL23A PE=1 SV=1	57.665	46	12	18	12	156	17.7	10.45	50.73	12
Q96C19	EF-hand domain-containing protein D2 OS=Homo sapiens OX=9606 GN=EFHD2 PE=1 SV=1	57.59	45	11	16	10	240	26.7	5.2	40.68	11
Q9UJU6	Drebrin-like protein OS=Homo sapiens OX=9606 GN=DBNL PE=1 SV=1	57.47	35	14	16	14	430	48.2	5.05	33.88	14
Q9UBF8	Phosphatidylinositol 4-kinase beta OS=Homo sapiens OX=9606 GN=PI4KB PE=1 SV=1	57.465	15	10	12	10	816	91.3	6.25	27.08	10
P31350	Ribonucleoside-diphosphate reductase subunit M2 OS=Homo sapiens OX=9606 GN=RRM2 PE=1 SV=1	57.386	33	9	12	9	389	44.8	5.38	36.38	9
P13861	cAMP-dependent protein kinase type II-alpha regulatory subunit OS=Homo sapiens OX=9606 GN=PRKAR2A PE=1 SV=2	57.384	36	12	14	12	404	45.5	5.07	28.82	12
Q92896	Golgi apparatus protein 1 OS=Homo sapiens OX=9606 GN=GLG1 PE=1 SV=2	57.313	12	12	13	12	1179	134.5	6.9	32.83	12
Q2TAL8	Transcriptional regulator QRICH1 OS=Homo sapiens OX=9606 GN=QRICH1 PE=1 SV=1	57.269	16	10	11	10	776	86.4	5.87	34.66	10
Q9UKG1	DCC-interacting protein 13-alpha OS=Homo sapiens OX=9606 GN=APPL1 PE=1 SV=1	57.14	20	12	17	12	709	79.6	5.41	42.47	12
Q8WUM4	Programmed cell death 6-interacting protein OS=Homo sapiens OX=9606 GN=PDCD6IP PE=1 SV=1	57.056	17	12	14	12	868	96	6.52	34.81	12
P20585	DNA mismatch repair protein Msh3 OS=Homo sapiens OX=9606 GN=MSH3 PE=1 SV=4	57.017	14	13	17	12	1137	127.3	8.02	36.49	13
P15927	Replication protein A 32 kDa subunit OS=Homo sapiens OX=9606 GN=RPA2 PE=1 SV=1	56.883	47	10	14	10	270	29.2	6.15	38.02	10
P09661	U2 small nuclear ribonucleoprotein A' OS=Homo sapiens OX=9606 GN=SNRPA1 PE=1 SV=2	56.792	42	13	18	13	255	28.4	8.62	44.27	13
P46736	Lys-63-specific deubiquitinase BRCC36 OS=Homo sapiens OX=9606 GN=BRCC3 PE=1 SV=2	56.652	41	11	18	11	316	36	5.92	38.99	11
P13797	Plastin-3 OS=Homo sapiens OX=9606 GN=PLS3 PE=1 SV=4	56.619	22	11	13	8	630	70.8	5.6	30.01	11
P16104	Histone H2AX OS=Homo sapiens OX=9606 GN=H2AX PE=1 SV=2	56.51	44	8	16	2	143	15.1	10.74	41.42	8
Q9Y2L5	Trafficking protein particle complex subunit 8 OS=Homo sapiens OX=9606 GN=TRAPPC8 PE=1 SV=2	56.487	12	12	12	12	1435	160.9	6.87	25.24	12
Q6IN85	Serine/threonine-protein phosphatase 4 regulatory subunit 3A OS=Homo sapiens OX=9606 GN=PPP4R3A PE=1 SV=1	56.392	20	15	17	8	833	95.3	4.94	34.21	15
O95714	E3 ubiquitin-protein ligase HERC2 OS=Homo sapiens OX=9606 GN=HERC2 PE=1 SV=2	56.335	4	13	13	13	4834	526.9	6.28	31.72	13
P49411	Elongation factor Tu, mitochondrial OS=Homo sapiens OX=9606 GN=TUFM PE=1 SV=3	56.328	28	10	10	10	455	49.8	7.61	26.07	10
Q9NVC6	Mediator of RNA polymerase II transcription subunit 17 OS=Homo sapiens OX=9606 GN=MED17 PE=1 SV=2	56.245	25	13	15	13	651	72.8	7.44	36.42	13
Q9Y224	RNA transcription, translation and transport factor protein OS=Homo sapiens OX=9606 GN=RTRAF PE=1 SV=1	56.094	55	13	15	13	244	28.1	6.65	25.97	13
Q9UI10	Translation initiation factor eIF2B subunit delta OS=Homo sapiens OX=9606 GN=EIF2B4 PE=1 SV=2	55.973	26	11	12	11	523	57.5	9.38	29.35	11
Q8IX18	Probable ATP-dependent RNA helicase DHX40 OS=Homo sapiens OX=9606 GN=DHX40 PE=1 SV=2	55.885	20	15	18	15	779	88.5	8.65	30.38	15
P06576	ATP synthase subunit beta, mitochondrial OS=Homo sapiens OX=9606 GN=ATP5F1B PE=1 SV=3	55.846	25	10	14	10	529	56.5	5.4	37.08	10
Q9NRN7	L-aminoadipate-semialdehyde dehydrogenase-phosphopantetheinyl transferase OS=Homo sapiens OX=9606 GN=AASDHPPT PE=1 SV=2	55.844	34	10	12	10	309	35.8	6.8	33.63	10
Q9Y3Z3	Deoxynucleoside triphosphate triphosphohydrolase SAMHD1 OS=Homo sapiens OX=9606 GN=SAMHD1 PE=1 SV=2	55.839	27	13	13	13	626	72.2	7.14	27.7	13
Q9H267	Vacuolar protein sorting-associated protein 33B OS=Homo sapiens OX=9606 GN=VPS33B PE=1 SV=2	55.747	25	12	13	12	617	70.5	6.71	31.4	12
Q8WWY3	U4/U6 small nuclear ribonucleoprotein Prp31 OS=Homo sapiens OX=9606 GN=PRPF31 PE=1 SV=2	55.747	28	12	16	12	499	55.4	5.78	45.12	12
P39019	Small ribosomal subunit protein eS19 OS=Homo sapiens OX=9606 GN=RPS19 PE=1 SV=2	55.742	50	13	19	13	145	16.1	10.32	46.97	13
Q01813	ATP-dependent 6-phosphofructokinase, platelet type OS=Homo sapiens OX=9606 GN=PFKP PE=1 SV=2	55.727	16	10	11	9	784	85.5	7.55	27.23	10
Q12959	Disks large homolog 1 OS=Homo sapiens OX=9606 GN=DLG1 PE=1 SV=2	55.694	19	10	11	10	904	100.4	5.76	28.08	10
Q14671	Pumilio homolog 1 OS=Homo sapiens OX=9606 GN=PUM1 PE=1 SV=3	55.514	10	10	14	9	1186	126.4	6.84	41.75	10
O60343	TBC1 domain family member 4 OS=Homo sapiens OX=9606 GN=TBC1D4 PE=1 SV=2	55.46	10	11	13	11	1298	146.5	7.01	33.3	11
P83436	Conserved oligomeric Golgi complex subunit 7 OS=Homo sapiens OX=9606 GN=COG7 PE=1 SV=1	55.431	17	10	11	10	770	86.3	5.47	34.18	10
Q9UBU9	Nuclear RNA export factor 1 OS=Homo sapiens OX=9606 GN=NXF1 PE=1 SV=1	55.225	26	9	11	9	619	70.1	8.51	36.45	9
Q9P2I0	Cleavage and polyadenylation specificity factor subunit 2 OS=Homo sapiens OX=9606 GN=CPSF2 PE=1 SV=2	55.208	18	9	11	9	782	88.4	5.11	36.2	9
Q9UJX2	Cell division cycle protein 23 homolog OS=Homo sapiens OX=9606 GN=CDC23 PE=1 SV=3	55.088	26	12	13	11	597	68.8	7.02	23.44	12
P85037	Forkhead box protein K1 OS=Homo sapiens OX=9606 GN=FOXK1 PE=1 SV=1	55.052	14	11	11	10	733	75.4	9.32	30.51	11
Q9Y2W1	Thyroid hormone receptor-associated protein 3 OS=Homo sapiens OX=9606 GN=THRAP3 PE=1 SV=2	55.046	17	15	19	15	955	108.6	10.15	48.14	15
O75794	Translation initiation factor eIF2 assembly protein OS=Homo sapiens OX=9606 GN=CDC123 PE=1 SV=1	54.991	39	10	15	10	336	39.1	4.81	36.15	10
P33993	DNA replication licensing factor MCM7 OS=Homo sapiens OX=9606 GN=MCM7 PE=1 SV=4	54.909	20	10	13	10	719	81.3	6.46	27.95	10
Q9UPT9	Ubiquitin carboxyl-terminal hydrolase 22 OS=Homo sapiens OX=9606 GN=USP22 PE=1 SV=2	54.88	23	11	13	9	525	59.9	8.05	32	11
P61221	ATP-binding cassette sub-family E member 1 OS=Homo sapiens OX=9606 GN=ABCE1 PE=1 SV=1	54.819	27	12	12	12	599	67.3	8.34	28.01	12
Q93077	Histone H2A type 1-C OS=Homo sapiens OX=9606 GN=H2AC6 PE=1 SV=3	54.653	46	9	22	2	130	14.1	11.05	49.77	9
Q9UN86	Ras GTPase-activating protein-binding protein 2 OS=Homo sapiens OX=9606 GN=G3BP2 PE=1 SV=2	54.588	26	10	12	10	482	54.1	5.55	34.64	10
O43776	Asparagine--tRNA ligase, cytoplasmic OS=Homo sapiens OX=9606 GN=NARS1 PE=1 SV=1	54.542	23	10	12	10	548	62.9	6.25	26.39	10
P13984	General transcription factor IIF subunit 2 OS=Homo sapiens OX=9606 GN=GTF2F2 PE=1 SV=2	54.499	48	10	10	10	249	28.4	9.23	30.72	10
Q9Y4A5	Transformation/transcription domain-associated protein OS=Homo sapiens OX=9606 GN=TRRAP PE=1 SV=3	54.49	5	14	14	13	3859	437.3	8.19	28.93	14
P61964	WD repeat-containing protein 5 OS=Homo sapiens OX=9606 GN=WDR5 PE=1 SV=1	54.473	38	7	7	7	334	36.6	8.27	20.99	7
Q3B7T1	Erythroid differentiation-related factor 1 OS=Homo sapiens OX=9606 GN=EDRF1 PE=1 SV=1	54.374	13	12	14	12	1238	138.4	6.33	36.84	12
P40429	Large ribosomal subunit protein uL13 OS=Homo sapiens OX=9606 GN=RPL13A PE=1 SV=2	54.349	47	17	38	17	203	23.6	10.93	69.12	17
Q8WXI9	Transcriptional repressor p66-beta OS=Homo sapiens OX=9606 GN=GATAD2B PE=1 SV=1	54.323	23	10	15	9	593	65.2	9.7	35.65	10
P17480	Nucleolar transcription factor 1 OS=Homo sapiens OX=9606 GN=UBTF PE=1 SV=1	54.322	15	11	12	11	764	89.4	5.81	28.29	11
Q6PID8	Kelch domain-containing protein 10 OS=Homo sapiens OX=9606 GN=KLHDC10 PE=1 SV=1	54.205	26	8	11	8	442	49.1	9.38	36.36	8
Q9NQT5	Exosome complex component RRP40 OS=Homo sapiens OX=9606 GN=EXOSC3 PE=1 SV=3	54.163	43	8	11	8	275	29.6	8.1	35.96	8
Q9H4M9	EH domain-containing protein 1 OS=Homo sapiens OX=9606 GN=EHD1 PE=1 SV=2	54.145	24	15	15	7	534	60.6	6.83	31.37	15
Q13724	Mannosyl-oligosaccharide glucosidase OS=Homo sapiens OX=9606 GN=MOGS PE=1 SV=5	54.023	21	12	13	12	837	91.9	8.9	31.13	12
P51617	Interleukin-1 receptor-associated kinase 1 OS=Homo sapiens OX=9606 GN=IRAK1 PE=1 SV=2	53.992	19	8	11	8	712	76.5	6.62	29.53	8
Q9Y5A9	YTH domain-containing family protein 2 OS=Homo sapiens OX=9606 GN=YTHDF2 PE=1 SV=2	53.868	21	11	13	8	579	62.3	8.79	39.17	11
P35221	Catenin alpha-1 OS=Homo sapiens OX=9606 GN=CTNNA1 PE=1 SV=1	53.842	17	11	12	8	906	100	6.29	23.75	11
Q9H2P0	Activity-dependent neuroprotector homeobox protein OS=Homo sapiens OX=9606 GN=ADNP PE=1 SV=1	53.778	15	11	11	11	1102	123.5	7.34	25.1	11
Q14498	RNA-binding protein 39 OS=Homo sapiens OX=9606 GN=RBM39 PE=1 SV=2	53.738	22	10	11	10	530	59.3	10.1	33.48	10
Q9Y2X9	Zinc finger protein 281 OS=Homo sapiens OX=9606 GN=ZNF281 PE=1 SV=1	53.713	14	8	9	8	895	96.9	8.48	29.59	8
Q96JJ3	Engulfment and cell motility protein 2 OS=Homo sapiens OX=9606 GN=ELMO2 PE=1 SV=2	53.638	24	14	16	12	720	82.6	5.9	29.89	14
P50402	Emerin OS=Homo sapiens OX=9606 GN=EMD PE=1 SV=1	53.627	41	9	13	9	254	29	5.5	35.28	9
Q8NFC6	Biorientation of chromosomes in cell division protein 1-like 1 OS=Homo sapiens OX=9606 GN=BOD1L1 PE=1 SV=2	53.575	5	11	11	11	3051	330.3	5.08	24.38	11
Q01804	OTU domain-containing protein 4 OS=Homo sapiens OX=9606 GN=OTUD4 PE=1 SV=4	53.563	16	12	15	12	1114	124	6.71	30.51	12
Q9H0A0	RNA cytidine acetyltransferase OS=Homo sapiens OX=9606 GN=NAT10 PE=1 SV=2	53.537	12	12	13	11	1025	115.7	8.27	28.73	12
Q9UBB4	Ataxin-10 OS=Homo sapiens OX=9606 GN=ATXN10 PE=1 SV=1	53.488	28	9	11	9	475	53.5	5.25	28.58	9
Q8N7H5	RNA polymerase II-associated factor 1 homolog OS=Homo sapiens OX=9606 GN=PAF1 PE=1 SV=2	53.447	23	10	12	10	531	59.9	4.63	31.6	10
P82650	Small ribosomal subunit protein mS22 OS=Homo sapiens OX=9606 GN=MRPS22 PE=1 SV=1	53.378	30	11	12	11	360	41.3	7.9	30.51	11
P35232	Prohibitin 1 OS=Homo sapiens OX=9606 GN=PHB1 PE=1 SV=1	53.346	43	9	15	9	272	29.8	5.76	36.91	9
Q92733	Proline-rich protein PRCC OS=Homo sapiens OX=9606 GN=PRCC PE=1 SV=1	53.286	30	8	13	8	491	52.4	5.1	40.22	8
O60832	H/ACA ribonucleoprotein complex subunit DKC1 OS=Homo sapiens OX=9606 GN=DKC1 PE=1 SV=3	53.185	25	9	9	9	514	57.6	9.42	27.55	9
Q96MX6	Dynein axonemal assembly factor 10 OS=Homo sapiens OX=9606 GN=DNAAF10 PE=1 SV=1	53.109	29	8	11	8	357	39.7	8.09	30.66	8
Q15436	Protein transport protein Sec23A OS=Homo sapiens OX=9606 GN=SEC23A PE=1 SV=2	52.919	14	8	11	7	765	86.1	7.08	31.45	8
Q92599	Septin-8 OS=Homo sapiens OX=9606 GN=SEPTIN8 PE=1 SV=4	52.908	24	8	9	6	483	55.7	6.28	28.25	8
P30419	Glycylpeptide N-tetradecanoyltransferase 1 OS=Homo sapiens OX=9606 GN=NMT1 PE=1 SV=2	52.881	22	7	8	7	496	56.8	7.8	24.84	7
P04844	Dolichyl-diphosphooligosaccharide--protein glycosyltransferase subunit 2 OS=Homo sapiens OX=9606 GN=RPN2 PE=1 SV=3	52.857	24	7	7	7	631	69.2	5.69	26.61	7
Q9Y3A3	MOB-like protein phocein OS=Homo sapiens OX=9606 GN=MOB4 PE=1 SV=1	52.803	43	8	12	8	225	26	5.78	31.77	8
Q05048	Cleavage stimulation factor subunit 1 OS=Homo sapiens OX=9606 GN=CSTF1 PE=1 SV=1	52.797	28	8	10	8	431	48.3	6.58	28.47	8
Q9UKK9	ADP-sugar pyrophosphatase OS=Homo sapiens OX=9606 GN=NUDT5 PE=1 SV=1	52.765	33	8	20	8	219	24.3	4.94	65.41	8
Q92541	RNA polymerase-associated protein RTF1 homolog OS=Homo sapiens OX=9606 GN=RTF1 PE=1 SV=4	52.761	16	11	12	11	710	80.3	8.15	27.35	11
O15164	Transcription intermediary factor 1-alpha OS=Homo sapiens OX=9606 GN=TRIM24 PE=1 SV=3	52.754	10	9	10	6	1050	116.8	7.11	19.61	9
Q07020	Large ribosomal subunit protein eL18 OS=Homo sapiens OX=9606 GN=RPL18 PE=1 SV=2	52.747	43	9	11	9	188	21.6	11.72	28.5	9
P16989	Y-box-binding protein 3 OS=Homo sapiens OX=9606 GN=YBX3 PE=1 SV=4	52.74	16	8	16	2	372	40.1	9.77	45.06	8
P33981	Dual specificity protein kinase TTK OS=Homo sapiens OX=9606 GN=TTK PE=1 SV=2	52.734	16	10	13	9	857	97	8.16	33.03	10
Q08378	Golgin subfamily A member 3 OS=Homo sapiens OX=9606 GN=GOLGA3 PE=1 SV=2	52.671	11	12	12	12	1498	167.3	5.44	23.81	12
Q12830	Nucleosome-remodeling factor subunit BPTF OS=Homo sapiens OX=9606 GN=BPTF PE=1 SV=3	52.602	5	11	13	10	3046	338.1	6.54	25.98	11
Q9H9A5	CCR4-NOT transcription complex subunit 10 OS=Homo sapiens OX=9606 GN=CNOT10 PE=1 SV=1	52.588	19	11	13	11	744	82.3	7.78	30.99	11
Q4G0J3	La-related protein 7 OS=Homo sapiens OX=9606 GN=LARP7 PE=1 SV=1	52.52	23	11	17	11	582	66.9	9.55	42.49	11
P46781	Small ribosomal subunit protein uS4 OS=Homo sapiens OX=9606 GN=RPS9 PE=1 SV=3	52.463	58	15	25	15	194	22.6	10.65	41.2	15
Q6UWE0	E3 ubiquitin-protein ligase LRSAM1 OS=Homo sapiens OX=9606 GN=LRSAM1 PE=1 SV=1	52.404	23	12	13	12	723	83.5	5.94	27.68	12
P62280	Small ribosomal subunit protein uS17 OS=Homo sapiens OX=9606 GN=RPS11 PE=1 SV=3	52.305	58	14	22	14	158	18.4	10.3	48.89	14
P35520	Cystathionine beta-synthase OS=Homo sapiens OX=9606 GN=CBS PE=1 SV=2	52.252	29	14	14	14	551	60.5	6.65	33.35	14
Q3YEC7	Rab-like protein 6 OS=Homo sapiens OX=9606 GN=RABL6 PE=1 SV=2	52.234	22	12	13	11	729	79.5	5.22	32.27	12
Q9NTI5	Sister chromatid cohesion protein PDS5 homolog B OS=Homo sapiens OX=9606 GN=PDS5B PE=1 SV=1	52.147	11	12	13	9	1447	164.6	8.47	29.63	12
Q09472	Histone acetyltransferase p300 OS=Homo sapiens OX=9606 GN=EP300 PE=1 SV=2	52.087	6	14	17	4	2414	264	8.5	29.31	14
Q13155	Aminoacyl tRNA synthase complex-interacting multifunctional protein 2 OS=Homo sapiens OX=9606 GN=AIMP2 PE=1 SV=2	51.951	31	9	17	9	320	35.3	8.22	43.81	9
Q96P48	Arf-GAP with Rho-GAP domain, ANK repeat and PH domain-containing protein 1 OS=Homo sapiens OX=9606 GN=ARAP1 PE=1 SV=3	51.902	11	11	11	11	1450	162.1	6.23	32.75	11
P60891	Ribose-phosphate pyrophosphokinase 1 OS=Homo sapiens OX=9606 GN=PRPS1 PE=1 SV=2	51.825	33	9	11	6	318	34.8	6.98	31.06	9
P51003	Poly(A) polymerase alpha OS=Homo sapiens OX=9606 GN=PAPOLA PE=1 SV=4	51.684	21	12	15	10	745	82.8	7.37	37.72	12
Q96EL2	Small ribosomal subunit protein uS3m OS=Homo sapiens OX=9606 GN=MRPS24 PE=1 SV=1	51.521	34	6	8	6	167	19	9.38	34.52	6
Q12955	Ankyrin-3 OS=Homo sapiens OX=9606 GN=ANK3 PE=1 SV=3	51.462	4	12	13	9	4377	480.1	6.49	32.44	12
O60244	Mediator of RNA polymerase II transcription subunit 14 OS=Homo sapiens OX=9606 GN=MED14 PE=1 SV=2	51.459	9	9	10	9	1454	160.5	8.73	29.47	9
Q15428	Splicing factor 3A subunit 2 OS=Homo sapiens OX=9606 GN=SF3A2 PE=1 SV=2	51.307	17	6	8	6	464	49.2	9.64	22.97	6
P62805	Histone H4 OS=Homo sapiens OX=9606 GN=H4C1 PE=1 SV=2	51.269	60	10	34	10	103	11.4	11.36	77.63	10
Q96K76	Ubiquitin carboxyl-terminal hydrolase 47 OS=Homo sapiens OX=9606 GN=USP47 PE=1 SV=3	51.228	10	12	12	12	1375	157.2	5.08	22.68	12
P16615	Sarcoplasmic/endoplasmic reticulum calcium ATPase 2 OS=Homo sapiens OX=9606 GN=ATP2A2 PE=1 SV=1	51.158	14	12	12	12	1042	114.7	5.34	28.76	12
Q5R372	Rab GTPase-activating protein 1-like OS=Homo sapiens OX=9606 GN=RABGAP1L PE=1 SV=1	51.141	16	12	14	10	815	92.5	5.31	33.94	12
Q7RTP6	[F-actin]-monooxygenase MICAL3 OS=Homo sapiens OX=9606 GN=MICAL3 PE=1 SV=2	51.095	10	17	19	17	2002	224.2	5.55	35.15	17
Q8NDI1	EH domain-binding protein 1 OS=Homo sapiens OX=9606 GN=EHBP1 PE=1 SV=3	51.081	11	11	12	11	1231	139.9	5.35	28.79	11
Q9BPU6	Dihydropyrimidinase-related protein 5 OS=Homo sapiens OX=9606 GN=DPYSL5 PE=1 SV=1	51.08	24	10	11	10	564	61.4	7.2	26.27	10
O95218	Zinc finger Ran-binding domain-containing protein 2 OS=Homo sapiens OX=9606 GN=ZRANB2 PE=1 SV=2	50.955	36	10	11	10	330	37.4	10.01	28.87	10
Q12931	Heat shock protein 75 kDa, mitochondrial OS=Homo sapiens OX=9606 GN=TRAP1 PE=1 SV=3	50.927	18	11	12	10	704	80.1	8.21	25.71	11
P10398	Serine/threonine-protein kinase A-Raf OS=Homo sapiens OX=9606 GN=ARAF PE=1 SV=2	50.919	23	10	10	8	606	67.5	9.01	24.65	10
Q9NYL9	Tropomodulin-3 OS=Homo sapiens OX=9606 GN=TMOD3 PE=1 SV=1	50.784	23	7	8	7	352	39.6	5.19	22.78	7
Q10567	AP-1 complex subunit beta-1 OS=Homo sapiens OX=9606 GN=AP1B1 PE=1 SV=3	50.773	9	10	11	1	949	104.5	5.06	27.51	10
Q8IZ21	Phosphatase and actin regulator 4 OS=Homo sapiens OX=9606 GN=PHACTR4 PE=1 SV=1	50.755	20	9	14	9	702	78.2	6.62	35.16	9
P15880	Small ribosomal subunit protein uS5 OS=Homo sapiens OX=9606 GN=RPS2 PE=1 SV=2	50.735	48	12	20	12	293	31.3	10.24	37.58	12
Q8TD16	Protein bicaudal D homolog 2 OS=Homo sapiens OX=9606 GN=BICD2 PE=1 SV=1	50.668	22	13	14	13	824	93.5	5.44	26.85	13
P29401	Transketolase OS=Homo sapiens OX=9606 GN=TKT PE=1 SV=3	50.576	25	9	10	9	623	67.8	7.66	29.7	9
Q86XI2	Condensin-2 complex subunit G2 OS=Homo sapiens OX=9606 GN=NCAPG2 PE=1 SV=1	50.568	13	11	13	11	1143	130.9	6.87	30.21	11
O43684	Mitotic checkpoint protein BUB3 OS=Homo sapiens OX=9606 GN=BUB3 PE=1 SV=1	50.528	31	8	11	8	328	37.1	6.84	30.52	8
Q14320	Protein FAM50A OS=Homo sapiens OX=9606 GN=FAM50A PE=1 SV=2	50.51	25	7	11	5	339	40.2	6.83	31.52	7
Q9BZE9	Tether containing UBX domain for GLUT4 OS=Homo sapiens OX=9606 GN=ASPSCR1 PE=1 SV=1	50.437	26	8	8	8	553	60.1	6.64	18.63	8
O15357	Phosphatidylinositol 3,4,5-trisphosphate 5-phosphatase 2 OS=Homo sapiens OX=9606 GN=INPPL1 PE=1 SV=2	50.434	13	14	15	14	1258	138.5	6.54	28.02	14
Q14527	Helicase-like transcription factor OS=Homo sapiens OX=9606 GN=HLTF PE=1 SV=2	50.368	15	13	14	13	1009	113.9	8.6	27.93	13
Q99816	Tumor susceptibility gene 101 protein OS=Homo sapiens OX=9606 GN=TSG101 PE=1 SV=2	50.346	27	10	13	10	390	43.9	6.46	24.3	10
Q3V6T2	Girdin OS=Homo sapiens OX=9606 GN=CCDC88A PE=1 SV=2	50.268	7	10	10	10	1871	215.9	6.21	22.38	10
O43324	Eukaryotic translation elongation factor 1 epsilon-1 OS=Homo sapiens OX=9606 GN=EEF1E1 PE=1 SV=1	50.233	61	11	11	11	174	19.8	8.54	24.52	11
P62333	26S proteasome regulatory subunit 10B OS=Homo sapiens OX=9606 GN=PSMC6 PE=1 SV=1	50.214	32	11	20	11	389	44.1	7.49	51.15	11
P42766	Large ribosomal subunit protein uL29 OS=Homo sapiens OX=9606 GN=RPL35 PE=1 SV=2	50.133	51	10	16	10	123	14.5	11.05	48.11	10
O14641	Segment polarity protein dishevelled homolog DVL-2 OS=Homo sapiens OX=9606 GN=DVL2 PE=1 SV=1	50.068	19	9	10	7	736	78.9	6.02	24.68	9
Q9UMZ2	Synergin gamma OS=Homo sapiens OX=9606 GN=SYNRG PE=1 SV=2	50.007	9	10	11	10	1314	140.6	5.03	24.75	10
Q9Y4E8	Ubiquitin carboxyl-terminal hydrolase 15 OS=Homo sapiens OX=9606 GN=USP15 PE=1 SV=3	49.874	16	14	15	13	981	112.3	5.22	31.47	14
Q9P253	Vacuolar protein sorting-associated protein 18 homolog OS=Homo sapiens OX=9606 GN=VPS18 PE=1 SV=2	49.813	17	13	14	13	973	110.1	6.07	30.99	13
P13051	Uracil-DNA glycosylase OS=Homo sapiens OX=9606 GN=UNG PE=1 SV=2	49.76	42	7	10	7	313	34.6	9.32	36.54	7
P46063	ATP-dependent DNA helicase Q1 OS=Homo sapiens OX=9606 GN=RECQL PE=1 SV=3	49.73	24	11	12	10	649	73.4	7.88	28.9	11
P18887	DNA repair protein XRCC1 OS=Homo sapiens OX=9606 GN=XRCC1 PE=1 SV=3	49.706	24	11	14	11	633	69.5	6.28	33.72	11
Q9Y2X3	Nucleolar protein 58 OS=Homo sapiens OX=9606 GN=NOP58 PE=1 SV=1	49.704	21	9	14	9	529	59.5	8.92	33.93	9
P62380	TATA box-binding protein-like 1 OS=Homo sapiens OX=9606 GN=TBPL1 PE=1 SV=1	49.665	48	9	11	9	186	20.9	9.54	34.01	9
Q9BVA0	Katanin p80 WD40 repeat-containing subunit B1 OS=Homo sapiens OX=9606 GN=KATNB1 PE=1 SV=1	49.611	17	7	7	7	655	72.3	7.56	23.07	7
P18621	Large ribosomal subunit protein uL22 OS=Homo sapiens OX=9606 GN=RPL17 PE=1 SV=3	49.567	45	9	24	9	184	21.4	10.17	58.14	9
O95861	3'(2'),5'-bisphosphate nucleotidase 1 OS=Homo sapiens OX=9606 GN=BPNT1 PE=1 SV=1	49.467	32	7	11	7	308	33.4	5.69	28.4	7
Q9UGV2	Protein NDRG3 OS=Homo sapiens OX=9606 GN=NDRG3 PE=1 SV=2	49.424	23	5	6	5	375	41.4	5.31	17.51	5
P42224	Signal transducer and activator of transcription 1-alpha/beta OS=Homo sapiens OX=9606 GN=STAT1 PE=1 SV=2	49.409	16	11	13	11	750	87.3	6.05	24.3	11
Q9Y3I0	RNA-splicing ligase RtcB homolog OS=Homo sapiens OX=9606 GN=RTCB PE=1 SV=1	49.376	21	10	11	10	505	55.2	7.23	27.52	10
Q8NB46	Serine/threonine-protein phosphatase 6 regulatory ankyrin repeat subunit C OS=Homo sapiens OX=9606 GN=ANKRD52 PE=1 SV=3	49.308	11	8	8	8	1076	115	6.48	22.6	8
Q9UGP4	LIM domain-containing protein 1 OS=Homo sapiens OX=9606 GN=LIMD1 PE=1 SV=1	49.217	21	10	10	10	676	72.1	6.65	28.11	10
Q9UNH7	Sorting nexin-6 OS=Homo sapiens OX=9606 GN=SNX6 PE=1 SV=1	49.096	32	11	15	11	406	46.6	6.16	40.08	11
P84098	Large ribosomal subunit protein eL19 OS=Homo sapiens OX=9606 GN=RPL19 PE=1 SV=1	49.09	35	9	11	9	196	23.5	11.47	30.8	9
Q9BYJ9	YTH domain-containing family protein 1 OS=Homo sapiens OX=9606 GN=YTHDF1 PE=1 SV=1	49.018	14	7	8	2	559	60.8	8.79	24.71	7
P17980	26S proteasome regulatory subunit 6A OS=Homo sapiens OX=9606 GN=PSMC3 PE=1 SV=3	48.92	16	8	10	8	439	49.2	5.24	31.22	8
P12236	ADP/ATP translocase 3 OS=Homo sapiens OX=9606 GN=SLC25A6 PE=1 SV=4	48.847	38	13	22	2	298	32.8	9.74	43.22	13
A0FGR8	Extended synaptotagmin-2 OS=Homo sapiens OX=9606 GN=ESYT2 PE=1 SV=1	48.821	14	10	12	10	921	102.3	9.26	32.52	10
Q9NUD5	Zinc finger CCHC domain-containing protein 3 OS=Homo sapiens OX=9606 GN=ZCCHC3 PE=1 SV=2	48.753	24	11	14	11	403	43.5	8.53	34.73	11
Q86YP4	Transcriptional repressor p66-alpha OS=Homo sapiens OX=9606 GN=GATAD2A PE=1 SV=1	48.737	23	11	14	10	633	68	9.94	35.1	11
Q9H269	Vacuolar protein sorting-associated protein 16 homolog OS=Homo sapiens OX=9606 GN=VPS16 PE=1 SV=2	48.605	15	10	11	10	839	94.6	6.77	21.54	10
P18615	Negative elongation factor E OS=Homo sapiens OX=9606 GN=NELFE PE=1 SV=3	48.565	26	10	10	9	380	43.2	9.33	24.57	10
O43399	Tumor protein D54 OS=Homo sapiens OX=9606 GN=TPD52L2 PE=1 SV=2	48.457	56	9	15	9	206	22.2	5.36	47.28	9
Q99623	Prohibitin-2 OS=Homo sapiens OX=9606 GN=PHB2 PE=1 SV=2	48.403	38	10	12	10	299	33.3	9.83	28.69	10
Q6GYQ0	Ral GTPase-activating protein subunit alpha-1 OS=Homo sapiens OX=9606 GN=RALGAPA1 PE=1 SV=1	48.379	7	12	13	12	2036	229.7	6.19	28.58	12
Q13557	Calcium/calmodulin-dependent protein kinase type II subunit delta OS=Homo sapiens OX=9606 GN=CAMK2D PE=1 SV=3	48.326	26	10	14	8	499	56.3	7.25	30.94	10
Q15018	BRISC complex subunit Abraxas 2 OS=Homo sapiens OX=9606 GN=ABRAXAS2 PE=1 SV=2	48.301	28	9	11	9	415	46.9	6.21	30.68	9
Q14141	Septin-6 OS=Homo sapiens OX=9606 GN=SEPTIN6 PE=1 SV=4	48.189	24	8	10	5	434	49.7	6.67	27.59	8
P52594	Arf-GAP domain and FG repeat-containing protein 1 OS=Homo sapiens OX=9606 GN=AGFG1 PE=1 SV=2	48.11	22	8	9	7	562	58.2	8.63	25.68	8
P17612	cAMP-dependent protein kinase catalytic subunit alpha OS=Homo sapiens OX=9606 GN=PRKACA PE=1 SV=2	48.065	20	8	10	8	351	40.6	8.79	19.39	8
Q14444	Caprin-1 OS=Homo sapiens OX=9606 GN=CAPRIN1 PE=1 SV=2	48.059	13	8	9	8	709	78.3	5.25	23.73	8
Q9NZ32	Actin-related protein 10 OS=Homo sapiens OX=9606 GN=ACTR10 PE=1 SV=1	47.98	31	11	14	11	417	46.3	7.37	27.84	11
Q9P2K8	eIF-2-alpha kinase GCN2 OS=Homo sapiens OX=9606 GN=EIF2AK4 PE=1 SV=3	47.979	9	11	12	11	1649	186.8	6.28	24.13	11
P52926	High mobility group protein HMGI-C OS=Homo sapiens OX=9606 GN=HMGA2 PE=1 SV=1	47.9	39	3	4	3	109	11.8	10.62	17.62	3
P11274	Breakpoint cluster region protein OS=Homo sapiens OX=9606 GN=BCR PE=1 SV=2	47.802	12	11	14	11	1271	142.7	7.03	34.44	11
Q9Y3D9	Small ribosomal subunit protein mS23 OS=Homo sapiens OX=9606 GN=MRPS23 PE=1 SV=2	47.699	55	8	10	8	190	21.8	8.9	33.35	8
O75175	CCR4-NOT transcription complex subunit 3 OS=Homo sapiens OX=9606 GN=CNOT3 PE=1 SV=1	47.681	12	8	9	8	753	81.8	6.2	28.92	8
Q9NXC5	GATOR2 complex protein MIOS OS=Homo sapiens OX=9606 GN=MIOS PE=1 SV=2	47.657	16	11	13	11	875	98.5	6.73	31.14	11
Q99504	Eyes absent homolog 3 OS=Homo sapiens OX=9606 GN=EYA3 PE=1 SV=3	47.657	23	10	10	10	573	62.6	5.21	22.28	10
Q96R06	Sperm-associated antigen 5 OS=Homo sapiens OX=9606 GN=SPAG5 PE=1 SV=2	47.629	13	10	10	10	1193	134.3	5	28.15	10
Q8IWS0	PHD finger protein 6 OS=Homo sapiens OX=9606 GN=PHF6 PE=1 SV=1	47.592	30	9	9	9	365	41.3	8.68	21.92	9
Q5VSL9	Striatin-interacting protein 1 OS=Homo sapiens OX=9606 GN=STRIP1 PE=1 SV=1	47.583	16	9	10	9	837	95.5	6.29	28.96	9
Q9HCE1	Helicase MOV-10 OS=Homo sapiens OX=9606 GN=MOV10 PE=1 SV=2	47.515	15	11	12	11	1003	113.6	8.82	31.41	11
Q8N6H7	ADP-ribosylation factor GTPase-activating protein 2 OS=Homo sapiens OX=9606 GN=ARFGAP2 PE=1 SV=1	47.409	22	10	11	9	521	56.7	7.99	25.24	10
P08579	U2 small nuclear ribonucleoprotein B'' OS=Homo sapiens OX=9606 GN=SNRPB2 PE=1 SV=1	47.397	38	8	10	6	225	25.5	9.72	31.93	8
O14929	Histone acetyltransferase type B catalytic subunit OS=Homo sapiens OX=9606 GN=HAT1 PE=1 SV=2	47.395	28	8	15	8	419	49.5	5.69	43.22	8
Q9Y5T5	Ubiquitin carboxyl-terminal hydrolase 16 OS=Homo sapiens OX=9606 GN=USP16 PE=1 SV=1	47.376	12	7	9	7	823	93.5	6.93	27.19	7
O95905	Protein ecdysoneless homolog OS=Homo sapiens OX=9606 GN=ECD PE=1 SV=1	47.371	25	12	13	12	644	72.7	4.87	37.28	12
Q99614	Tetratricopeptide repeat protein 1 OS=Homo sapiens OX=9606 GN=TTC1 PE=1 SV=1	47.365	37	7	8	7	292	33.5	4.84	26.61	7
P30041	Peroxiredoxin-6 OS=Homo sapiens OX=9606 GN=PRDX6 PE=1 SV=3	47.34	46	9	11	9	224	25	6.38	24.78	9
Q9NRG9	Aladin OS=Homo sapiens OX=9606 GN=AAAS PE=1 SV=1	47.313	27	11	11	11	546	59.5	7.5	18.32	11
Q13895	Bystin OS=Homo sapiens OX=9606 GN=BYSL PE=1 SV=3	47.243	31	12	15	12	437	49.6	8.12	35.91	12
Q9Y5A7	NEDD8 ultimate buster 1 OS=Homo sapiens OX=9606 GN=NUB1 PE=1 SV=2	47.202	23	12	12	12	615	70.5	5.96	22.14	12
P50750	Cyclin-dependent kinase 9 OS=Homo sapiens OX=9606 GN=CDK9 PE=1 SV=3	47.185	28	12	19	10	372	42.8	8.79	40.64	12
O15226	NF-kappa-B-repressing factor OS=Homo sapiens OX=9606 GN=NKRF PE=1 SV=2	47.051	19	11	11	11	690	77.6	8.79	23.21	11
P61326	Protein mago nashi homolog OS=Homo sapiens OX=9606 GN=MAGOH PE=1 SV=1	47.051	62	8	9	8	146	17.2	6.11	23.33	8
Q6PGP7	Superkiller complex protein 3 OS=Homo sapiens OX=9606 GN=SKIC3 PE=1 SV=1	47.039	8	10	11	10	1564	175.4	7.53	30.68	10
P26373	Large ribosomal subunit protein eL13 OS=Homo sapiens OX=9606 GN=RPL13 PE=1 SV=4	47.021	33	13	20	13	211	24.2	11.65	42.23	13
Q15417	Calponin-3 OS=Homo sapiens OX=9606 GN=CNN3 PE=1 SV=1	46.992	26	11	16	10	329	36.4	6.05	35.5	11
Q96SU4	Oxysterol-binding protein-related protein 9 OS=Homo sapiens OX=9606 GN=OSBPL9 PE=1 SV=2	46.928	16	9	10	9	736	83.1	6.18	29.41	9
Q13555	Calcium/calmodulin-dependent protein kinase type II subunit gamma OS=Homo sapiens OX=9606 GN=CAMK2G PE=1 SV=4	46.922	29	11	19	9	558	62.6	7.83	45.82	11
Q15631	Translin OS=Homo sapiens OX=9606 GN=TSN PE=1 SV=1	46.898	50	10	12	10	228	26.2	6.44	31.9	10
O75152	Zinc finger CCCH domain-containing protein 11A OS=Homo sapiens OX=9606 GN=ZC3H11A PE=1 SV=3	46.897	19	12	13	12	810	89.1	8.37	26.96	12
O00743	Serine/threonine-protein phosphatase 6 catalytic subunit OS=Homo sapiens OX=9606 GN=PPP6C PE=1 SV=1	46.885	34	9	15	9	305	35.1	5.69	30.04	9
P50747	Biotin--protein ligase OS=Homo sapiens OX=9606 GN=HLCS PE=1 SV=1	46.869	19	8	9	8	726	80.7	5.62	32.42	8
P62913	Large ribosomal subunit protein uL5 OS=Homo sapiens OX=9606 GN=RPL11 PE=1 SV=2	46.867	51	12	18	12	178	20.2	9.6	47.79	12
Q8TAQ2	SWI/SNF complex subunit SMARCC2 OS=Homo sapiens OX=9606 GN=SMARCC2 PE=1 SV=1	46.671	12	12	13	7	1214	132.8	5.69	28.76	12
Q9BT78	COP9 signalosome complex subunit 4 OS=Homo sapiens OX=9606 GN=COPS4 PE=1 SV=1	46.579	26	8	8	8	406	46.2	5.83	20.81	8
P25490	Transcriptional repressor protein YY1 OS=Homo sapiens OX=9606 GN=YY1 PE=1 SV=2	46.529	21	9	9	9	414	44.7	6.25	23.74	9
Q96LB3	Intraflagellar transport protein 74 homolog OS=Homo sapiens OX=9606 GN=IFT74 PE=1 SV=1	46.486	18	9	9	9	600	69.2	6	20.16	9
Q16881	Thioredoxin reductase 1, cytoplasmic OS=Homo sapiens OX=9606 GN=TXNRD1 PE=1 SV=3	46.467	18	8	8	8	649	70.9	7.39	23.77	8
P40937	Replication factor C subunit 5 OS=Homo sapiens OX=9606 GN=RFC5 PE=1 SV=1	46.458	24	7	10	7	340	38.5	7.2	24.82	7
Q7KZ85	Transcription elongation factor SPT6 OS=Homo sapiens OX=9606 GN=SUPT6H PE=1 SV=2	46.345	9	11	11	11	1726	198.9	4.91	32.03	11
O60934	Nibrin OS=Homo sapiens OX=9606 GN=NBN PE=1 SV=1	46.344	21	10	11	10	754	84.9	6.9	28.23	10
Q9UII4	E3 ISG15--protein ligase HERC5 OS=Homo sapiens OX=9606 GN=HERC5 PE=1 SV=2	46.304	12	9	12	9	1024	116.8	7.65	36.07	9
O43865	S-adenosylhomocysteine hydrolase-like protein 1 OS=Homo sapiens OX=9606 GN=AHCYL1 PE=1 SV=2	46.215	26	15	19	3	530	58.9	6.89	26.71	15
P82664	Small ribosomal subunit protein uS10m OS=Homo sapiens OX=9606 GN=MRPS10 PE=1 SV=2	46.178	26	6	8	6	201	23	8	24.93	6
Q8IWZ8	SURP and G-patch domain-containing protein 1 OS=Homo sapiens OX=9606 GN=SUGP1 PE=1 SV=2	46.088	14	6	9	6	645	72.4	7.61	27.22	6
Q8NCA5	Protein FAM98A OS=Homo sapiens OX=9606 GN=FAM98A PE=1 SV=2	46.059	24	10	15	8	518	55.2	8.95	28.48	10
P14866	Heterogeneous nuclear ribonucleoprotein L OS=Homo sapiens OX=9606 GN=HNRNPL PE=1 SV=2	46.05	20	9	9	9	589	64.1	8.22	24.71	9
Q9UJW0	Dynactin subunit 4 OS=Homo sapiens OX=9606 GN=DCTN4 PE=1 SV=1	45.999	29	8	9	8	460	52.3	7.34	26.43	8
Q9NY93	Probable ATP-dependent RNA helicase DDX56 OS=Homo sapiens OX=9606 GN=DDX56 PE=1 SV=1	45.952	16	6	8	6	547	61.6	9.26	23.22	6
P51572	B-cell receptor-associated protein 31 OS=Homo sapiens OX=9606 GN=BCAP31 PE=1 SV=3	45.948	37	10	10	10	246	28	8.44	24.57	10
Q13442	28 kDa heat- and acid-stable phosphoprotein OS=Homo sapiens OX=9606 GN=PDAP1 PE=1 SV=1	45.936	41	6	9	6	181	20.6	8.87	24.57	6
O75153	Clustered mitochondria protein homolog OS=Homo sapiens OX=9606 GN=CLUH PE=1 SV=2	45.87	9	11	13	11	1309	146.6	6.13	22.84	11
P54646	5'-AMP-activated protein kinase catalytic subunit alpha-2 OS=Homo sapiens OX=9606 GN=PRKAA2 PE=1 SV=2	45.818	17	7	10	7	552	62.3	7.75	32.94	7
Q8IY67	Ribonucleoprotein PTB-binding 1 OS=Homo sapiens OX=9606 GN=RAVER1 PE=1 SV=1	45.803	30	10	11	10	606	63.8	8.48	31.95	10
Q9BWH6	RNA polymerase II-associated protein 1 OS=Homo sapiens OX=9606 GN=RPAP1 PE=1 SV=3	45.693	7	7	8	7	1393	152.7	6.38	23.45	7
Q9UQB8	BAR/IMD domain-containing adapter protein 2 OS=Homo sapiens OX=9606 GN=BAIAP2 PE=1 SV=1	45.673	20	9	10	9	552	60.8	8.9	24.14	9
Q06787	Fragile X messenger ribonucleoprotein 1 OS=Homo sapiens OX=9606 GN=FMR1 PE=1 SV=1	45.649	20	11	12	9	632	71.1	7.42	26.2	11
Q9NT62	Ubiquitin-like-conjugating enzyme ATG3 OS=Homo sapiens OX=9606 GN=ATG3 PE=1 SV=1	45.59	35	8	9	8	314	35.8	4.74	23.82	8
Q6WKZ4	Rab11 family-interacting protein 1 OS=Homo sapiens OX=9606 GN=RAB11FIP1 PE=1 SV=3	45.582	10	9	11	8	1283	137.1	5.43	29.46	9
Q13042	Cell division cycle protein 16 homolog OS=Homo sapiens OX=9606 GN=CDC16 PE=1 SV=2	45.566	15	7	10	7	620	71.6	5.85	29.52	7
Q15717	ELAV-like protein 1 OS=Homo sapiens OX=9606 GN=ELAVL1 PE=1 SV=2	45.336	36	10	11	10	326	36.1	9.17	31.17	10
P49588	Alanine--tRNA ligase, cytoplasmic OS=Homo sapiens OX=9606 GN=AARS1 PE=1 SV=2	45.314	14	13	13	13	968	106.7	5.53	22.84	13
Q9UP83	Conserved oligomeric Golgi complex subunit 5 OS=Homo sapiens OX=9606 GN=COG5 PE=1 SV=4	45.295	13	10	12	10	860	94.8	6.6	17.26	10
Q9UBI1	COMM domain-containing protein 3 OS=Homo sapiens OX=9606 GN=COMMD3 PE=1 SV=1	45.216	43	6	10	6	195	22.1	5.99	35.56	6
Q14137	Ribosome biogenesis protein BOP1 OS=Homo sapiens OX=9606 GN=BOP1 PE=1 SV=2	45.207	18	7	7	7	746	83.6	6.19	22.37	7
Q9Y6A5	Transforming acidic coiled-coil-containing protein 3 OS=Homo sapiens OX=9606 GN=TACC3 PE=1 SV=1	45.184	14	10	10	10	838	90.3	5.05	24.31	10
Q5JSL3	Dedicator of cytokinesis protein 11 OS=Homo sapiens OX=9606 GN=DOCK11 PE=1 SV=2	45.165	8	12	12	12	2073	237.5	7.74	21.93	12
Q13136	Liprin-alpha-1 OS=Homo sapiens OX=9606 GN=PPFIA1 PE=1 SV=1	45.155	10	9	9	9	1202	135.7	6.29	22.85	9
P49736	DNA replication licensing factor MCM2 OS=Homo sapiens OX=9606 GN=MCM2 PE=1 SV=4	45.083	13	9	11	9	904	101.8	5.52	27.14	9
Q9UKJ3	G patch domain-containing protein 8 OS=Homo sapiens OX=9606 GN=GPATCH8 PE=1 SV=2	45.056	10	9	9	9	1502	164.1	8.66	24.63	9
O00267	Transcription elongation factor SPT5 OS=Homo sapiens OX=9606 GN=SUPT5H PE=1 SV=1	45.054	12	10	11	10	1087	120.9	5.06	21.34	10
Q13492	Phosphatidylinositol-binding clathrin assembly protein OS=Homo sapiens OX=9606 GN=PICALM PE=1 SV=2	45.036	17	8	8	8	652	70.7	7.9	24.4	8
Q9P1Y5	Calmodulin-regulated spectrin-associated protein 3 OS=Homo sapiens OX=9606 GN=CAMSAP3 PE=1 SV=2	44.974	11	10	11	10	1249	134.7	8.35	23.75	10
O43149	Zinc finger ZZ-type and EF-hand domain-containing protein 1 OS=Homo sapiens OX=9606 GN=ZZEF1 PE=1 SV=6	44.941	4	9	10	9	2961	330.9	5.95	22.42	9
P50542	Peroxisomal targeting signal 1 receptor OS=Homo sapiens OX=9606 GN=PEX5 PE=1 SV=3	44.761	19	7	8	7	639	70.8	4.54	24.47	7
Q9NU22	Midasin OS=Homo sapiens OX=9606 GN=MDN1 PE=1 SV=2	44.656	3	12	12	12	5596	632.4	5.68	21.06	12
Q96PK6	RNA-binding protein 14 OS=Homo sapiens OX=9606 GN=RBM14 PE=1 SV=2	44.575	16	8	9	8	669	69.4	9.67	18.75	8
Q9UKZ1	CCR4-NOT transcription complex subunit 11 OS=Homo sapiens OX=9606 GN=CNOT11 PE=1 SV=1	44.54	20	7	10	7	510	55.2	6.4	27.2	7
O95232	Luc7-like protein 3 OS=Homo sapiens OX=9606 GN=LUC7L3 PE=1 SV=2	44.495	20	8	9	8	432	51.4	9.79	24.13	8
Q7Z739	YTH domain-containing family protein 3 OS=Homo sapiens OX=9606 GN=YTHDF3 PE=1 SV=1	44.453	14	8	10	1	585	63.8	9.04	24.32	8
P46783	Small ribosomal subunit protein eS10 OS=Homo sapiens OX=9606 GN=RPS10 PE=1 SV=1	44.414	62	11	19	11	165	18.9	10.15	50.46	11
O43768	Alpha-endosulfine OS=Homo sapiens OX=9606 GN=ENSA PE=1 SV=1	44.398	55	8	11	8	121	13.4	7.24	31.83	8
Q9UEG4	Zinc finger protein 629 OS=Homo sapiens OX=9606 GN=ZNF629 PE=1 SV=2	44.366	16	10	10	9	869	96.6	7.93	25.75	10
P17028	Zinc finger protein 24 OS=Homo sapiens OX=9606 GN=ZNF24 PE=1 SV=4	44.337	34	11	12	10	368	42.1	6.21	19.95	11
Q96G28	Cilia- and flagella-associated protein 36 OS=Homo sapiens OX=9606 GN=CFAP36 PE=1 SV=2	44.329	29	6	6	6	342	39.4	4.97	17.37	6
P46926	Glucosamine-6-phosphate isomerase 1 OS=Homo sapiens OX=9606 GN=GNPDA1 PE=1 SV=1	44.309	38	6	6	6	289	32.6	6.92	21	6
P55010	Eukaryotic translation initiation factor 5 OS=Homo sapiens OX=9606 GN=EIF5 PE=1 SV=2	44.291	21	10	12	10	431	49.2	5.58	26.1	10
Q14151	Scaffold attachment factor B2 OS=Homo sapiens OX=9606 GN=SAFB2 PE=1 SV=1	44.267	9	7	7	2	953	107.4	6.16	21.95	7
Q14004	Cyclin-dependent kinase 13 OS=Homo sapiens OX=9606 GN=CDK13 PE=1 SV=2	44.239	9	8	12	4	1512	164.8	9.69	25.65	8
P52294	Importin subunit alpha-5 OS=Homo sapiens OX=9606 GN=KPNA1 PE=1 SV=3	44.209	20	7	8	2	538	60.2	5.01	24.19	7
P35222	Catenin beta-1 OS=Homo sapiens OX=9606 GN=CTNNB1 PE=1 SV=1	44.195	16	12	13	9	781	85.4	5.86	27.66	12
P17096	High mobility group protein HMG-I/HMG-Y OS=Homo sapiens OX=9606 GN=HMGA1 PE=1 SV=3	44.183	51	6	10	6	107	11.7	10.32	26.92	6
Q6PCB5	Lysine-specific demethylase RSBN1L OS=Homo sapiens OX=9606 GN=RSBN1L PE=1 SV=2	44.174	13	8	10	7	846	94.8	8.78	25	8
P51665	26S proteasome non-ATPase regulatory subunit 7 OS=Homo sapiens OX=9606 GN=PSMD7 PE=1 SV=2	44.169	25	6	8	6	324	37	6.77	26.24	6
Q96GA3	Protein LTV1 homolog OS=Homo sapiens OX=9606 GN=LTV1 PE=1 SV=1	44.113	20	9	9	9	475	54.8	4.91	25.48	9
P43487	Ran-specific GTPase-activating protein OS=Homo sapiens OX=9606 GN=RANBP1 PE=1 SV=1	44.074	43	8	13	8	201	23.3	5.29	33.09	8
Q8N3X1	Formin-binding protein 4 OS=Homo sapiens OX=9606 GN=FNBP4 PE=1 SV=3	44.031	12	7	8	7	1017	110.2	4.74	22.88	7
Q9NRX1	RNA-binding protein PNO1 OS=Homo sapiens OX=9606 GN=PNO1 PE=1 SV=1	43.974	44	9	10	8	252	27.9	9.73	22.87	9
P14923	Junction plakoglobin OS=Homo sapiens OX=9606 GN=JUP PE=1 SV=3	43.924	18	11	12	8	745	81.7	6.14	23.59	11
Q9Y399	Small ribosomal subunit protein uS2m OS=Homo sapiens OX=9606 GN=MRPS2 PE=1 SV=1	43.898	30	10	11	10	296	33.2	9.26	19.11	10
Q9UNZ2	NSFL1 cofactor p47 OS=Homo sapiens OX=9606 GN=NSFL1C PE=1 SV=2	43.832	30	8	10	8	370	40.5	5.1	26.32	8
Q99871	HAUS augmin-like complex subunit 7 OS=Homo sapiens OX=9606 GN=HAUS7 PE=1 SV=4	43.814	27	7	10	7	358	39.8	4.75	32.04	7
Q5RKV6	Exosome complex component MTR3 OS=Homo sapiens OX=9606 GN=EXOSC6 PE=1 SV=1	43.808	39	8	11	8	272	28.2	6.28	30.86	8
Q9Y6D5	Brefeldin A-inhibited guanine nucleotide-exchange protein 2 OS=Homo sapiens OX=9606 GN=ARFGEF2 PE=1 SV=3	43.707	9	13	15	8	1785	201.9	6.33	22.22	13
Q8NHU6	Tudor domain-containing protein 7 OS=Homo sapiens OX=9606 GN=TDRD7 PE=1 SV=2	43.706	12	11	13	11	1098	123.5	7.21	19.72	11
P62191	26S proteasome regulatory subunit 4 OS=Homo sapiens OX=9606 GN=PSMC1 PE=1 SV=1	43.643	27	12	15	11	440	49.2	6.21	30.49	12
Q10570	Cleavage and polyadenylation specificity factor subunit 1 OS=Homo sapiens OX=9606 GN=CPSF1 PE=1 SV=2	43.641	9	11	11	11	1443	160.8	6.4	21.56	11
Q9Y371	Endophilin-B1 OS=Homo sapiens OX=9606 GN=SH3GLB1 PE=1 SV=1	43.61	19	7	9	6	365	40.8	6.04	27.51	7
Q04206	Transcription factor p65 OS=Homo sapiens OX=9606 GN=RELA PE=1 SV=2	43.555	23	10	10	10	551	60.2	5.68	24.6	10
Q9BZI7	Regulator of nonsense transcripts 3B OS=Homo sapiens OX=9606 GN=UPF3B PE=1 SV=1	43.46	20	10	10	10	483	57.7	9.48	24.47	10
Q02218	2-oxoglutarate dehydrogenase complex component E1 OS=Homo sapiens OX=9606 GN=OGDH PE=1 SV=3	43.452	13	11	12	11	1023	115.9	6.86	19.72	11
Q9NYF8	Bcl-2-associated transcription factor 1 OS=Homo sapiens OX=9606 GN=BCLAF1 PE=1 SV=2	43.38	13	15	15	15	920	106.1	9.98	24.04	15
Q7Z3J2	VPS35 endosomal protein-sorting factor-like OS=Homo sapiens OX=9606 GN=VPS35L PE=1 SV=2	43.367	14	9	9	9	963	109.5	7.21	24	9
P23381	Tryptophan--tRNA ligase, cytoplasmic OS=Homo sapiens OX=9606 GN=WARS1 PE=1 SV=2	43.335	23	9	11	9	471	53.1	6.23	24.91	9
P49023	Paxillin OS=Homo sapiens OX=9606 GN=PXN PE=1 SV=3	43.327	12	4	5	4	591	64.5	6.19	17.92	4
Q14980	Nuclear mitotic apparatus protein 1 OS=Homo sapiens OX=9606 GN=NUMA1 PE=1 SV=2	43.307	8	12	12	11	2115	238.1	5.78	31	12
P62263	Small ribosomal subunit protein uS11 OS=Homo sapiens OX=9606 GN=RPS14 PE=1 SV=3	43.242	28	8	17	8	151	16.3	10.05	41.93	8
Q92615	La-related protein 4B OS=Homo sapiens OX=9606 GN=LARP4B PE=1 SV=3	43.109	16	10	12	9	738	80.5	6.92	22.44	10
P78362	SRSF protein kinase 2 OS=Homo sapiens OX=9606 GN=SRPK2 PE=1 SV=3	43.067	12	6	10	4	688	77.5	4.97	28.85	6
Q8WU90	Zinc finger CCCH domain-containing protein 15 OS=Homo sapiens OX=9606 GN=ZC3H15 PE=1 SV=1	43.053	24	10	10	10	426	48.6	5.31	24.52	10
O95292	Vesicle-associated membrane protein-associated protein B/C OS=Homo sapiens OX=9606 GN=VAPB PE=1 SV=3	42.911	38	8	9	7	243	27.2	7.3	22.15	8
Q15047	Histone-lysine N-methyltransferase SETDB1 OS=Homo sapiens OX=9606 GN=SETDB1 PE=1 SV=1	42.897	8	8	8	8	1291	143.1	6.02	21.73	8
Q15637	Splicing factor 1 OS=Homo sapiens OX=9606 GN=SF1 PE=1 SV=4	42.862	13	8	9	8	639	68.3	8.98	23.39	8
P51149	Ras-related protein Rab-7a OS=Homo sapiens OX=9606 GN=RAB7A PE=1 SV=1	42.725	49	9	12	9	207	23.5	6.7	28.6	9
Q8IXQ4	GPALPP motifs-containing protein 1 OS=Homo sapiens OX=9606 GN=GPALPP1 PE=1 SV=1	42.664	21	7	7	7	340	38.1	5.41	19.25	7
P51532	Transcription activator BRG1 OS=Homo sapiens OX=9606 GN=SMARCA4 PE=1 SV=2	42.613	7	11	11	10	1647	184.5	7.88	18.25	11
P07195	L-lactate dehydrogenase B chain OS=Homo sapiens OX=9606 GN=LDHB PE=1 SV=2	42.424	27	8	8	7	334	36.6	6.05	22.06	8
Q9NVX0	HAUS augmin-like complex subunit 2 OS=Homo sapiens OX=9606 GN=HAUS2 PE=1 SV=1	42.423	42	9	9	9	235	26.9	7.88	22.85	9
P16333	SH2/SH3 adapter protein NCK1 OS=Homo sapiens OX=9606 GN=NCK1 PE=1 SV=1	42.379	24	8	8	8	377	42.8	6.47	21.02	8
P51114	RNA-binding protein FXR1 OS=Homo sapiens OX=9606 GN=FXR1 PE=1 SV=3	42.372	20	11	11	9	621	69.7	6.15	23.35	11
P08865	Small ribosomal subunit protein uS2 OS=Homo sapiens OX=9606 GN=RPSA PE=1 SV=4	42.338	28	7	9	6	295	32.8	4.87	28.7	7
P28370	Probable global transcription activator SNF2L1 OS=Homo sapiens OX=9606 GN=SMARCA1 PE=1 SV=2	42.313	11	13	17	3	1054	122.5	8.09	26.83	13
P49902	Cytosolic purine 5'-nucleotidase OS=Homo sapiens OX=9606 GN=NT5C2 PE=1 SV=1	42.31	18	6	7	6	561	64.9	6.14	21.97	6
P05198	Eukaryotic translation initiation factor 2 subunit 1 OS=Homo sapiens OX=9606 GN=EIF2S1 PE=1 SV=3	42.307	39	11	11	11	315	36.1	5.08	26.44	11
Q9Y2V7	Conserved oligomeric Golgi complex subunit 6 OS=Homo sapiens OX=9606 GN=COG6 PE=1 SV=2	42.231	15	6	7	6	657	73.2	5.76	24.84	6
P50748	Kinetochore-associated protein 1 OS=Homo sapiens OX=9606 GN=KNTC1 PE=1 SV=1	42.194	7	12	13	12	2209	250.6	5.97	24.7	12
P16383	Intron Large complex component GCFC2 OS=Homo sapiens OX=9606 GN=GCFC2 PE=1 SV=2	42.066	13	8	9	8	781	89.3	5.99	25.3	8
Q15276	Rab GTPase-binding effector protein 1 OS=Homo sapiens OX=9606 GN=RABEP1 PE=1 SV=2	42.025	14	11	11	11	862	99.2	5.01	22.5	11
P82673	Small ribosomal subunit protein mS35 OS=Homo sapiens OX=9606 GN=MRPS35 PE=1 SV=1	41.995	29	7	11	7	323	36.8	8.24	30.67	7
Q14680	Maternal embryonic leucine zipper kinase OS=Homo sapiens OX=9606 GN=MELK PE=1 SV=3	41.963	13	6	7	6	651	74.6	8.72	17.34	6
P62266	Small ribosomal subunit protein uS12 OS=Homo sapiens OX=9606 GN=RPS23 PE=1 SV=3	41.94	50	6	8	6	143	15.8	10.49	22	6
Q8IZP0	Abl interactor 1 OS=Homo sapiens OX=9606 GN=ABI1 PE=1 SV=4	41.899	17	7	7	7	508	55	7.06	19.66	7
P41240	Tyrosine-protein kinase CSK OS=Homo sapiens OX=9606 GN=CSK PE=1 SV=1	41.878	24	10	10	10	450	50.7	7.06	23.17	10
P47755	F-actin-capping protein subunit alpha-2 OS=Homo sapiens OX=9606 GN=CAPZA2 PE=1 SV=3	41.878	48	10	11	6	286	32.9	5.85	25.93	10
Q7KZF4	Staphylococcal nuclease domain-containing protein 1 OS=Homo sapiens OX=9606 GN=SND1 PE=1 SV=1	41.864	11	7	11	7	910	101.9	7.17	33.5	7
O00232	26S proteasome non-ATPase regulatory subunit 12 OS=Homo sapiens OX=9606 GN=PSMD12 PE=1 SV=3	41.863	19	9	9	9	456	52.9	7.65	22.81	9
O60645	Exocyst complex component 3 OS=Homo sapiens OX=9606 GN=EXOC3 PE=1 SV=3	41.844	12	8	9	8	745	85.5	6.29	25.62	8
Q9BSU1	Phagosome assembly factor 1 OS=Homo sapiens OX=9606 GN=PHAF1 PE=1 SV=1	41.813	31	7	7	7	422	47.5	7.72	17.79	7
O60907	F-box-like/WD repeat-containing protein TBL1X OS=Homo sapiens OX=9606 GN=TBL1X PE=1 SV=3	41.747	17	6	6	2	577	62.5	6.55	23.21	6
Q01167	Forkhead box protein K2 OS=Homo sapiens OX=9606 GN=FOXK2 PE=1 SV=3	41.689	19	8	8	7	660	69	9.54	25.08	8
Q9ULV4	Coronin-1C OS=Homo sapiens OX=9606 GN=CORO1C PE=1 SV=1	41.612	19	7	7	7	474	53.2	7.08	21.1	7
Q9Y4P3	Transducin beta-like protein 2 OS=Homo sapiens OX=9606 GN=TBL2 PE=1 SV=1	41.557	22	8	10	8	447	49.8	9.44	20.6	8
Q9NWZ5	Uridine-cytidine kinase-like 1 OS=Homo sapiens OX=9606 GN=UCKL1 PE=1 SV=2	41.5	22	7	9	7	548	61.1	7.36	16.59	7
P55084	Trifunctional enzyme subunit beta, mitochondrial OS=Homo sapiens OX=9606 GN=HADHB PE=1 SV=3	41.47	25	11	15	10	474	51.3	9.41	35.89	11
Q15233	Non-POU domain-containing octamer-binding protein OS=Homo sapiens OX=9606 GN=NONO PE=1 SV=4	41.469	20	14	20	13	471	54.2	8.95	31.48	14
P38159	RNA-binding motif protein, X chromosome OS=Homo sapiens OX=9606 GN=RBMX PE=1 SV=3	41.383	34	14	15	5	391	42.3	10.05	33.61	14
P50993	Sodium/potassium-transporting ATPase subunit alpha-2 OS=Homo sapiens OX=9606 GN=ATP1A2 PE=1 SV=1	41.376	9	8	10	1	1020	112.2	5.66	24.33	8
Q15058	Kinesin-like protein KIF14 OS=Homo sapiens OX=9606 GN=KIF14 PE=1 SV=1	41.343	8	10	11	10	1648	186.4	7.91	22.23	10
Q9BTC8	Metastasis-associated protein MTA3 OS=Homo sapiens OX=9606 GN=MTA3 PE=1 SV=2	41.238	15	11	12	2	594	67.5	8.57	24.58	11
P82663	Small ribosomal subunit protein mS25 OS=Homo sapiens OX=9606 GN=MRPS25 PE=1 SV=1	41.228	52	7	9	7	173	20.1	8.82	26.45	7
Q93034	Cullin-5 OS=Homo sapiens OX=9606 GN=CUL5 PE=1 SV=4	41.206	18	12	17	11	780	90.9	7.94	28.58	12
P18754	Regulator of chromosome condensation OS=Homo sapiens OX=9606 GN=RCC1 PE=1 SV=1	41.163	21	6	6	6	421	44.9	7.52	16.02	6
P09132	Signal recognition particle 19 kDa protein OS=Homo sapiens OX=9606 GN=SRP19 PE=1 SV=3	41.161	50	5	5	5	144	16.1	9.85	20.2	5
P61201	COP9 signalosome complex subunit 2 OS=Homo sapiens OX=9606 GN=COPS2 PE=1 SV=1	41.099	26	9	11	9	443	51.6	5.53	23.49	9
P35659	Protein DEK OS=Homo sapiens OX=9606 GN=DEK PE=1 SV=1	41.084	23	11	15	11	375	42.6	8.56	31.86	11
P62316	Small nuclear ribonucleoprotein Sm D2 OS=Homo sapiens OX=9606 GN=SNRPD2 PE=1 SV=1	41.061	47	6	9	6	118	13.5	9.91	26.93	6
P10644	cAMP-dependent protein kinase type I-alpha regulatory subunit OS=Homo sapiens OX=9606 GN=PRKAR1A PE=1 SV=1	41.052	23	9	10	8	381	43	5.35	21.47	9
Q86V81	THO complex subunit 4 OS=Homo sapiens OX=9606 GN=ALYREF PE=1 SV=3	41.048	28	5	6	5	257	26.9	11.15	16.91	5
O14964	Hepatocyte growth factor-regulated tyrosine kinase substrate OS=Homo sapiens OX=9606 GN=HGS PE=1 SV=1	40.967	12	10	13	10	777	86.1	6.16	32.04	10
Q92572	AP-3 complex subunit sigma-1 OS=Homo sapiens OX=9606 GN=AP3S1 PE=1 SV=1	40.962	40	7	7	7	193	21.7	5.39	17.96	7
Q8WXX5	DnaJ homolog subfamily C member 9 OS=Homo sapiens OX=9606 GN=DNAJC9 PE=1 SV=1	40.927	27	8	11	8	260	29.9	5.73	28.96	8
P05455	Lupus La protein OS=Homo sapiens OX=9606 GN=SSB PE=1 SV=2	40.917	24	12	12	12	408	46.8	7.12	28.42	12
O75475	PC4 and SFRS1-interacting protein OS=Homo sapiens OX=9606 GN=PSIP1 PE=1 SV=1	40.891	17	7	9	7	530	60.1	9.13	21.61	7
P61158	Actin-related protein 3 OS=Homo sapiens OX=9606 GN=ACTR3 PE=1 SV=3	40.81	26	6	6	6	418	47.3	5.88	17.97	6
Q8NB90	ATPase family gene 2 protein homolog A OS=Homo sapiens OX=9606 GN=AFG2A PE=1 SV=3	40.718	11	7	9	6	893	97.8	5.66	22.78	7
Q9Y570	Protein phosphatase methylesterase 1 OS=Homo sapiens OX=9606 GN=PPME1 PE=1 SV=3	40.68	19	5	8	5	386	42.3	5.97	25.71	5
P57740	Nuclear pore complex protein Nup107 OS=Homo sapiens OX=9606 GN=NUP107 PE=1 SV=1	40.666	14	11	12	11	925	106.3	5.43	27.71	11
Q14181	DNA polymerase alpha subunit B OS=Homo sapiens OX=9606 GN=POLA2 PE=1 SV=2	40.659	15	8	11	7	598	65.9	5.24	35.18	8
Q9NRW7	Vacuolar protein sorting-associated protein 45 OS=Homo sapiens OX=9606 GN=VPS45 PE=1 SV=1	40.645	22	10	11	10	570	65	8.24	25.47	10
Q96HS1	Serine/threonine-protein phosphatase PGAM5, mitochondrial OS=Homo sapiens OX=9606 GN=PGAM5 PE=1 SV=2	40.617	26	8	9	8	289	32	8.68	18.53	8
Q8IXH7	Negative elongation factor C/D OS=Homo sapiens OX=9606 GN=NELFCD PE=1 SV=2	40.605	21	10	14	10	590	66.2	5.1	26.45	10
Q92574	Hamartin OS=Homo sapiens OX=9606 GN=TSC1 PE=1 SV=2	40.601	12	10	12	10	1164	129.7	6.47	18.45	10
P62873	Guanine nucleotide-binding protein G(I)/G(S)/G(T) subunit beta-1 OS=Homo sapiens OX=9606 GN=GNB1 PE=1 SV=3	40.591	29	8	8	4	340	37.4	6	18.34	8
Q9H6D7	HAUS augmin-like complex subunit 4 OS=Homo sapiens OX=9606 GN=HAUS4 PE=1 SV=1	40.544	25	8	8	8	363	42.4	5.68	23	8
P61353	Large ribosomal subunit protein eL27 OS=Homo sapiens OX=9606 GN=RPL27 PE=1 SV=2	40.536	54	9	11	9	136	15.8	10.56	22.3	9
P54619	5'-AMP-activated protein kinase subunit gamma-1 OS=Homo sapiens OX=9606 GN=PRKAG1 PE=1 SV=1	40.505	25	6	6	6	331	37.6	6.92	18.77	6
Q16637	Survival motor neuron protein OS=Homo sapiens OX=9606 GN=SMN1 PE=1 SV=1	40.443	29	7	9	7	294	31.8	6.55	23.8	7
Q7Z417	FMR1-interacting protein NUFIP2 OS=Homo sapiens OX=9606 GN=NUFIP2 PE=1 SV=1	40.414	19	10	14	10	695	76.1	8.7	22.19	10
P49591	Serine--tRNA ligase, cytoplasmic OS=Homo sapiens OX=9606 GN=SARS1 PE=1 SV=3	40.372	26	11	12	11	514	58.7	6.43	25.98	11
P24534	Elongation factor 1-beta OS=Homo sapiens OX=9606 GN=EEF1B2 PE=1 SV=3	40.359	38	7	19	5	225	24.7	4.67	67.26	7
Q8WW12	PEST proteolytic signal-containing nuclear protein OS=Homo sapiens OX=9606 GN=PCNP PE=1 SV=2	40.354	44	10	11	10	178	18.9	7.49	29.18	10
Q9P289	Serine/threonine-protein kinase 26 OS=Homo sapiens OX=9606 GN=STK26 PE=1 SV=2	40.325	19	9	11	2	416	46.5	5.29	30.71	9
P11387	DNA topoisomerase 1 OS=Homo sapiens OX=9606 GN=TOP1 PE=1 SV=2	40.303	15	8	9	7	765	90.7	9.31	27.1	8
Q9H9T3	Elongator complex protein 3 OS=Homo sapiens OX=9606 GN=ELP3 PE=1 SV=2	40.179	18	9	10	9	547	62.2	8.88	24.64	9
Q6P9B9	Integrator complex subunit 5 OS=Homo sapiens OX=9606 GN=INTS5 PE=1 SV=1	40.052	11	7	7	7	1019	107.9	7.05	21.83	7
Q9H0H5	Rac GTPase-activating protein 1 OS=Homo sapiens OX=9606 GN=RACGAP1 PE=1 SV=1	40.029	17	7	10	7	632	71	8.88	28.27	7
Q7Z3B4	Nucleoporin p54 OS=Homo sapiens OX=9606 GN=NUP54 PE=1 SV=2	40.013	17	6	6	6	507	55.4	7.02	20.4	6
Q13416	Origin recognition complex subunit 2 OS=Homo sapiens OX=9606 GN=ORC2 PE=1 SV=2	39.958	17	8	8	8	577	65.9	6.51	21.52	8
O95602	DNA-directed RNA polymerase I subunit RPA1 OS=Homo sapiens OX=9606 GN=POLR1A PE=1 SV=2	39.955	4	6	7	5	1720	194.7	7.03	17.34	6
Q92665	Small ribosomal subunit protein mS31 OS=Homo sapiens OX=9606 GN=MRPS31 PE=1 SV=3	39.939	29	9	10	9	395	45.3	9.29	22.14	9
Q9NUU7	ATP-dependent RNA helicase DDX19A OS=Homo sapiens OX=9606 GN=DDX19A PE=1 SV=1	39.92	24	8	10	8	478	53.9	6.58	24.24	8
Q6PJT7	Zinc finger CCCH domain-containing protein 14 OS=Homo sapiens OX=9606 GN=ZC3H14 PE=1 SV=1	39.813	16	11	11	11	736	82.8	7.31	25.29	11
Q6P2H3	Centrosomal protein of 85 kDa OS=Homo sapiens OX=9606 GN=CEP85 PE=1 SV=1	39.81	15	8	10	8	762	85.6	6	22.58	8
P60842	Eukaryotic initiation factor 4A-I OS=Homo sapiens OX=9606 GN=EIF4A1 PE=1 SV=1	39.805	23	9	10	1	406	46.1	5.48	25.49	9
Q9Y2R9	Small ribosomal subunit protein uS7m OS=Homo sapiens OX=9606 GN=MRPS7 PE=1 SV=2	39.693	23	6	7	6	242	28.1	9.99	23.84	6
Q4KMP7	TBC1 domain family member 10B OS=Homo sapiens OX=9606 GN=TBC1D10B PE=1 SV=3	39.656	14	5	5	5	808	87.1	9.19	13.98	5
P52597	Heterogeneous nuclear ribonucleoprotein F OS=Homo sapiens OX=9606 GN=HNRNPF PE=1 SV=3	39.608	22	5	7	3	415	45.6	5.58	20.93	5
Q9UBQ5	Eukaryotic translation initiation factor 3 subunit K OS=Homo sapiens OX=9606 GN=EIF3K PE=1 SV=1	39.555	34	6	11	6	218	25	4.93	31.49	6
Q96FZ2	Abasic site processing protein HMCES OS=Homo sapiens OX=9606 GN=HMCES PE=1 SV=1	39.351	29	9	10	9	354	40.5	8.15	24.35	9
Q9Y5J1	U3 small nucleolar RNA-associated protein 18 homolog OS=Homo sapiens OX=9606 GN=UTP18 PE=1 SV=3	39.34	22	8	9	8	556	62	8.76	19.07	8
P62899	Large ribosomal subunit protein eL31 OS=Homo sapiens OX=9606 GN=RPL31 PE=1 SV=1	39.333	47	9	11	9	125	14.5	10.54	26.6	9
Q9Y2H6	Fibronectin type-III domain-containing protein 3A OS=Homo sapiens OX=9606 GN=FNDC3A PE=1 SV=4	39.331	11	8	10	8	1198	131.8	6.71	19.23	8
Q9NW82	WD repeat-containing protein 70 OS=Homo sapiens OX=9606 GN=WDR70 PE=1 SV=1	39.326	12	8	11	8	654	73.2	6.33	20.64	8
Q5QNW6	Histone H2B type 2-F OS=Homo sapiens OX=9606 GN=H2BC18 PE=1 SV=3	39.294	67	11	17	2	126	13.9	10.32	28.17	11
O00560	Syntenin-1 OS=Homo sapiens OX=9606 GN=SDCBP PE=1 SV=1	39.27	33	4	4	4	298	32.4	7.53	20.54	4
Q7Z2T5	TRMT1-like protein OS=Homo sapiens OX=9606 GN=TRMT1L PE=1 SV=2	39.264	15	8	8	8	733	81.7	7.88	21.07	8
P27540	Aryl hydrocarbon receptor nuclear translocator OS=Homo sapiens OX=9606 GN=ARNT PE=1 SV=1	39.258	13	8	8	8	789	86.6	6.54	20.06	8
Q8WX93	Palladin OS=Homo sapiens OX=9606 GN=PALLD PE=1 SV=3	39.241	10	11	13	11	1383	150.5	7.09	29.33	11
Q8NFH3	Nucleoporin Nup43 OS=Homo sapiens OX=9606 GN=NUP43 PE=1 SV=1	39.207	23	4	4	4	380	42.1	5.63	17.28	4
Q12797	Aspartyl/asparaginyl beta-hydroxylase OS=Homo sapiens OX=9606 GN=ASPH PE=1 SV=3	39.201	19	8	8	8	758	85.8	5.01	14.24	8
Q96HN2	Adenosylhomocysteinase 3 OS=Homo sapiens OX=9606 GN=AHCYL2 PE=1 SV=1	39.163	19	13	17	1	611	66.7	7.36	24.74	13
P05386	Large ribosomal subunit protein P1 OS=Homo sapiens OX=9606 GN=RPLP1 PE=1 SV=1	39.151	57	3	5	3	114	11.5	4.32	23.6	3
Q70CQ2	Ubiquitin carboxyl-terminal hydrolase 34 OS=Homo sapiens OX=9606 GN=USP34 PE=1 SV=2	39.1	4	11	12	11	3546	404	5.82	19.29	11
Q96JB2	Conserved oligomeric Golgi complex subunit 3 OS=Homo sapiens OX=9606 GN=COG3 PE=1 SV=3	38.99	12	7	7	7	828	94	5.57	15.46	7
O75448	Mediator of RNA polymerase II transcription subunit 24 OS=Homo sapiens OX=9606 GN=MED24 PE=1 SV=1	38.942	10	8	10	8	989	110.2	6.95	21.04	8
Q03252	Lamin-B2 OS=Homo sapiens OX=9606 GN=LMNB2 PE=1 SV=4	38.941	21	14	14	9	620	69.9	5.59	24.22	14
P25789	Proteasome subunit alpha type-4 OS=Homo sapiens OX=9606 GN=PSMA4 PE=1 SV=1	38.898	28	6	7	6	261	29.5	7.72	21.62	6
Q9UKV8	Protein argonaute-2 OS=Homo sapiens OX=9606 GN=AGO2 PE=1 SV=3	38.894	14	9	9	6	859	97.1	9.19	19.37	9
Q99598	Translin-associated protein X OS=Homo sapiens OX=9606 GN=TSNAX PE=1 SV=1	38.67	30	11	12	11	290	33.1	6.55	18.85	11
Q96RN5	Mediator of RNA polymerase II transcription subunit 15 OS=Homo sapiens OX=9606 GN=MED15 PE=1 SV=2	38.609	10	7	10	7	788	86.7	9.42	29.78	7
O43426	Synaptojanin-1 OS=Homo sapiens OX=9606 GN=SYNJ1 PE=1 SV=2	38.547	7	7	7	7	1573	173	7.42	20.26	7
Q93052	Lipoma-preferred partner OS=Homo sapiens OX=9606 GN=LPP PE=1 SV=1	38.372	20	7	8	7	612	65.7	7.37	21.94	7
Q6YHU6	tRNA (32-2'-O)-methyltransferase regulator THADA OS=Homo sapiens OX=9606 GN=THADA PE=1 SV=1	38.318	7	8	9	8	1953	219.5	6.06	20.28	8
Q9NYV4	Cyclin-dependent kinase 12 OS=Homo sapiens OX=9606 GN=CDK12 PE=1 SV=2	38.309	8	8	12	4	1490	164.1	9.44	26.77	8
O95817	BAG family molecular chaperone regulator 3 OS=Homo sapiens OX=9606 GN=BAG3 PE=1 SV=3	38.289	23	8	12	8	575	61.6	6.95	27.26	8
Q9GZU8	PSME3-interacting protein OS=Homo sapiens OX=9606 GN=PSME3IP1 PE=1 SV=1	38.261	30	7	9	7	254	28.9	5.45	20.94	7
Q9H2J4	Phosducin-like protein 3 OS=Homo sapiens OX=9606 GN=PDCL3 PE=1 SV=1	38.213	36	7	9	7	239	27.6	4.84	27.03	7
Q9NVN8	Guanine nucleotide-binding protein-like 3-like protein OS=Homo sapiens OX=9606 GN=GNL3L PE=1 SV=1	38.169	23	11	12	11	582	65.5	8.44	25.45	11
Q9NUY8	TBC1 domain family member 23 OS=Homo sapiens OX=9606 GN=TBC1D23 PE=1 SV=3	38.153	13	7	7	7	699	78.3	5.41	17.46	7
O15111	Inhibitor of nuclear factor kappa-B kinase subunit alpha OS=Homo sapiens OX=9606 GN=CHUK PE=1 SV=2	38.144	16	10	11	10	745	84.6	6.73	25.36	10
Q9NW08	DNA-directed RNA polymerase III subunit RPC2 OS=Homo sapiens OX=9606 GN=POLR3B PE=1 SV=2	38.137	11	13	13	13	1133	127.7	8.5	22.3	13
O75663	TIP41-like protein OS=Homo sapiens OX=9606 GN=TIPRL PE=1 SV=2	38.059	30	8	9	8	272	31.4	5.91	19.48	8
Q14240	Eukaryotic initiation factor 4A-II OS=Homo sapiens OX=9606 GN=EIF4A2 PE=1 SV=2	38.058	24	9	10	1	407	46.4	5.48	27.94	9
Q9NZ01	Very-long-chain enoyl-CoA reductase OS=Homo sapiens OX=9606 GN=TECR PE=1 SV=1	38.027	25	8	11	8	308	36	9.45	31.03	8
P51648	Aldehyde dehydrogenase family 3 member A2 OS=Homo sapiens OX=9606 GN=ALDH3A2 PE=1 SV=1	38.005	20	8	10	8	485	54.8	7.88	23.14	8
Q9NTX5	Ethylmalonyl-CoA decarboxylase OS=Homo sapiens OX=9606 GN=ECHDC1 PE=1 SV=2	37.943	28	6	7	6	307	33.7	8.21	20.8	6
Q16543	Hsp90 co-chaperone Cdc37 OS=Homo sapiens OX=9606 GN=CDC37 PE=1 SV=1	37.94	24	9	9	9	378	44.4	5.25	19.58	9
Q9Y2Z0	Protein SGT1 homolog OS=Homo sapiens OX=9606 GN=SUGT1 PE=1 SV=3	37.915	25	7	7	7	365	41	5.16	21.82	7
Q96S59	Ran-binding protein 9 OS=Homo sapiens OX=9606 GN=RANBP9 PE=1 SV=1	37.914	12	7	9	5	729	77.8	6.79	22.91	7
Q53GQ0	Very-long-chain 3-oxoacyl-CoA reductase OS=Homo sapiens OX=9606 GN=HSD17B12 PE=1 SV=2	37.848	18	5	6	5	312	34.3	9.32	19.3	5
Q13573	SNW domain-containing protein 1 OS=Homo sapiens OX=9606 GN=SNW1 PE=1 SV=1	37.844	19	9	10	9	536	61.5	9.52	27.33	9
Q9UNX3	Ribosomal protein uL24-like OS=Homo sapiens OX=9606 GN=RPL26L1 PE=1 SV=1	37.835	38	8	14	2	145	17.2	10.55	31.77	8
P67775	Serine/threonine-protein phosphatase 2A catalytic subunit alpha isoform OS=Homo sapiens OX=9606 GN=PPP2CA PE=1 SV=1	37.76	22	5	9	4	309	35.6	5.54	36.42	5
P62851	Small ribosomal subunit protein eS25 OS=Homo sapiens OX=9606 GN=RPS25 PE=1 SV=1	37.725	44	8	16	8	125	13.7	10.11	35.12	8
Q86TB9	Protein PAT1 homolog 1 OS=Homo sapiens OX=9606 GN=PATL1 PE=1 SV=2	37.695	12	9	12	9	770	86.8	6.67	20.01	9
Q9UBW8	COP9 signalosome complex subunit 7a OS=Homo sapiens OX=9606 GN=COPS7A PE=1 SV=1	37.69	36	7	7	7	275	30.3	8.22	19.95	7
Q9NQT4	Exosome complex component RRP46 OS=Homo sapiens OX=9606 GN=EXOSC5 PE=1 SV=1	37.658	41	5	5	5	235	25.2	7.59	17.53	5
O75909	Cyclin-K OS=Homo sapiens OX=9606 GN=CCNK PE=1 SV=2	37.657	18	7	8	7	580	64.2	8.41	26.3	7
Q99961	Endophilin-A2 OS=Homo sapiens OX=9606 GN=SH3GL1 PE=1 SV=1	37.634	21	10	12	7	368	41.5	5.43	26.31	10
P62244	Small ribosomal subunit protein uS8 OS=Homo sapiens OX=9606 GN=RPS15A PE=1 SV=2	37.632	67	10	20	10	130	14.8	10.13	51.9	10
Q9NXR7	BRISC and BRCA1-A complex member 2 OS=Homo sapiens OX=9606 GN=BABAM2 PE=1 SV=2	37.62	27	7	10	7	383	43.5	5.81	30.51	7
Q86UV5	Ubiquitin carboxyl-terminal hydrolase 48 OS=Homo sapiens OX=9606 GN=USP48 PE=1 SV=1	37.597	8	6	6	6	1035	119	6.05	16.44	6
P08708	Small ribosomal subunit protein eS17 OS=Homo sapiens OX=9606 GN=RPS17 PE=1 SV=2	37.575	36	8	12	8	135	15.5	9.85	37.65	8
O75376	Nuclear receptor corepressor 1 OS=Homo sapiens OX=9606 GN=NCOR1 PE=1 SV=2	37.55	6	11	11	10	2440	270	7.11	22.07	11
P05787	Keratin, type II cytoskeletal 8 OS=Homo sapiens OX=9606 GN=KRT8 PE=1 SV=7	37.39	14	8	9	2	483	53.7	5.59	18.12	8
Q8IWV7	E3 ubiquitin-protein ligase UBR1 OS=Homo sapiens OX=9606 GN=UBR1 PE=1 SV=1	37.361	7	9	9	9	1749	200.1	6.01	18.03	9
Q9H307	Pinin OS=Homo sapiens OX=9606 GN=PNN PE=1 SV=5	37.353	17	12	13	12	717	81.6	7.14	26.85	12
Q9NZC9	SWI/SNF-related matrix-associated actin-dependent regulator of chromatin subfamily A-like protein 1 OS=Homo sapiens OX=9606 GN=SMARCAL1 PE=1 SV=1	37.319	13	9	9	9	954	105.9	9.06	14.54	9
P61254	Large ribosomal subunit protein uL24 OS=Homo sapiens OX=9606 GN=RPL26 PE=1 SV=1	37.31	44	8	19	2	145	17.2	10.55	47.52	8
Q96AC1	Fermitin family homolog 2 OS=Homo sapiens OX=9606 GN=FERMT2 PE=1 SV=1	37.11	13	9	12	9	680	77.8	6.7	27.51	9
Q9P0L0	Vesicle-associated membrane protein-associated protein A OS=Homo sapiens OX=9606 GN=VAPA PE=1 SV=3	37.106	18	4	7	3	249	27.9	8.62	19.96	4
Q15654	Thyroid receptor-interacting protein 6 OS=Homo sapiens OX=9606 GN=TRIP6 PE=1 SV=3	37.061	26	9	10	9	476	50.3	7.37	16.43	9
P04049	RAF proto-oncogene serine/threonine-protein kinase OS=Homo sapiens OX=9606 GN=RAF1 PE=1 SV=1	37.053	18	10	10	7	648	73	9.2	20.08	10
Q9NR12	PDZ and LIM domain protein 7 OS=Homo sapiens OX=9606 GN=PDLIM7 PE=1 SV=1	37.033	18	5	5	5	457	49.8	8.41	18.4	5
Q00059	Transcription factor A, mitochondrial OS=Homo sapiens OX=9606 GN=TFAM PE=1 SV=1	37.031	39	11	15	11	246	29.1	9.72	28.74	11
P27635	Large ribosomal subunit protein uL16 OS=Homo sapiens OX=9606 GN=RPL10 PE=1 SV=5	37.002	47	11	16	11	214	24.6	10.08	36.56	11
P46937	Transcriptional coactivator YAP1 OS=Homo sapiens OX=9606 GN=YAP1 PE=1 SV=2	36.984	20	6	8	6	504	54.4	5.17	30.25	6
Q9H910	Jupiter microtubule associated homolog 2 OS=Homo sapiens OX=9606 GN=JPT2 PE=1 SV=1	36.979	34	6	7	6	190	20.1	9.26	20.5	6
Q9UBX3	Mitochondrial dicarboxylate carrier OS=Homo sapiens OX=9606 GN=SLC25A10 PE=1 SV=2	36.964	30	7	12	7	287	31.3	9.54	28.76	7
Q8N3F8	MICAL-like protein 1 OS=Homo sapiens OX=9606 GN=MICALL1 PE=1 SV=2	36.954	13	8	9	8	863	93.4	7.25	27.07	8
Q8TF46	DIS3-like exonuclease 1 OS=Homo sapiens OX=9606 GN=DIS3L PE=1 SV=2	36.94	9	7	8	7	1054	120.7	6.54	20.16	7
P82933	Small ribosomal subunit protein uS9m OS=Homo sapiens OX=9606 GN=MRPS9 PE=1 SV=2	36.881	22	8	13	8	396	45.8	9.51	24.8	8
P12277	Creatine kinase B-type OS=Homo sapiens OX=9606 GN=CKB PE=1 SV=1	36.855	23	7	10	7	381	42.6	5.59	19.84	7
Q9HD26	Golgi-associated PDZ and coiled-coil motif-containing protein OS=Homo sapiens OX=9606 GN=GOPC PE=1 SV=1	36.769	27	9	9	9	462	50.5	5.92	17.41	9
Q96GX5	Serine/threonine-protein kinase greatwall OS=Homo sapiens OX=9606 GN=MASTL PE=1 SV=1	36.711	11	6	7	5	879	97.3	5.99	19.9	6
Q8N257	Histone H2B type 3-B OS=Homo sapiens OX=9606 GN=H2BC26 PE=1 SV=3	36.705	73	12	18	2	126	13.9	10.32	29.73	12
Q9C0B7	Transport and Golgi organization protein 6 homolog OS=Homo sapiens OX=9606 GN=TANGO6 PE=1 SV=2	36.689	11	7	7	7	1094	120.7	6.11	15.69	7
P63241	Eukaryotic translation initiation factor 5A-1 OS=Homo sapiens OX=9606 GN=EIF5A PE=1 SV=2	36.665	40	6	7	6	154	16.8	5.24	27.06	6
Q02880	DNA topoisomerase 2-beta OS=Homo sapiens OX=9606 GN=TOP2B PE=1 SV=3	36.599	7	12	13	6	1626	183.2	8	19.09	12
P25205	DNA replication licensing factor MCM3 OS=Homo sapiens OX=9606 GN=MCM3 PE=1 SV=3	36.588	15	11	12	11	808	90.9	5.77	20.59	11
Q8IX90	Spindle and kinetochore-associated protein 3 OS=Homo sapiens OX=9606 GN=SKA3 PE=1 SV=2	36.572	24	6	7	6	412	46.3	5.11	21.6	6
P31943	Heterogeneous nuclear ribonucleoprotein H OS=Homo sapiens OX=9606 GN=HNRNPH1 PE=1 SV=4	36.527	24	8	15	2	449	49.2	6.3	27.45	8
Q9Y2W2	WW domain-binding protein 11 OS=Homo sapiens OX=9606 GN=WBP11 PE=1 SV=1	36.52	8	6	7	6	641	70	8.38	20.9	6
Q9Y6B7	AP-4 complex subunit beta-1 OS=Homo sapiens OX=9606 GN=AP4B1 PE=1 SV=2	36.5	12	8	10	8	739	83.2	5.86	20.94	8
Q9H1I8	Activating signal cointegrator 1 complex subunit 2 OS=Homo sapiens OX=9606 GN=ASCC2 PE=1 SV=3	36.397	14	10	11	10	757	86.3	5.16	18.52	10
Q8IVW6	AT-rich interactive domain-containing protein 3B OS=Homo sapiens OX=9606 GN=ARID3B PE=1 SV=2	36.378	22	7	12	6	561	60.6	7.52	33.11	7
Q8TEX9	Importin-4 OS=Homo sapiens OX=9606 GN=IPO4 PE=1 SV=2	36.37	10	8	8	8	1081	118.6	4.96	22.09	8
O00264	Membrane-associated progesterone receptor component 1 OS=Homo sapiens OX=9606 GN=PGRMC1 PE=1 SV=3	36.358	27	6	13	5	195	21.7	4.7	32.1	6
Q969G3	SWI/SNF-related matrix-associated actin-dependent regulator of chromatin subfamily E member 1 OS=Homo sapiens OX=9606 GN=SMARCE1 PE=1 SV=2	36.349	23	7	8	7	411	46.6	4.88	22.45	7
Q7Z392	Trafficking protein particle complex subunit 11 OS=Homo sapiens OX=9606 GN=TRAPPC11 PE=1 SV=2	36.336	9	8	8	8	1133	128.8	7.14	21.08	8
Q15398	Disks large-associated protein 5 OS=Homo sapiens OX=9606 GN=DLGAP5 PE=1 SV=2	36.308	11	7	8	7	846	95.1	9	21.33	7
Q96SY0	Integrator complex subunit 14 OS=Homo sapiens OX=9606 GN=INTS14 PE=1 SV=2	36.232	25	7	8	7	518	57.4	5.12	18.66	7
P53367	Arfaptin-1 OS=Homo sapiens OX=9606 GN=ARFIP1 PE=1 SV=2	36.202	25	6	8	5	373	41.7	6.7	24.41	6
Q9UBL3	Set1/Ash2 histone methyltransferase complex subunit ASH2 OS=Homo sapiens OX=9606 GN=ASH2L PE=1 SV=1	36.126	18	6	7	6	628	68.7	5.69	23.66	6
Q99733	Nucleosome assembly protein 1-like 4 OS=Homo sapiens OX=9606 GN=NAP1L4 PE=1 SV=1	36.12	17	7	9	5	375	42.8	4.69	24.76	7
A1X283	SH3 and PX domain-containing protein 2B OS=Homo sapiens OX=9606 GN=SH3PXD2B PE=1 SV=3	36.097	14	12	12	11	911	101.5	8.69	24.25	12
Q96P47	Arf-GAP with GTPase, ANK repeat and PH domain-containing protein 3 OS=Homo sapiens OX=9606 GN=AGAP3 PE=1 SV=2	36.093	9	6	8	4	875	95	7.97	24.35	6
O00541	Pescadillo homolog OS=Homo sapiens OX=9606 GN=PES1 PE=1 SV=1	36.082	18	11	13	11	588	68	7.33	29.59	11
Q9NTZ6	RNA-binding protein 12 OS=Homo sapiens OX=9606 GN=RBM12 PE=1 SV=1	36.074	11	9	15	9	932	97.3	8.63	27.85	9
Q96EE3	Nucleoporin SEH1 OS=Homo sapiens OX=9606 GN=SEH1L PE=1 SV=3	36.038	21	8	8	8	360	39.6	8.09	16.53	8
Q9P035	Very-long-chain (3R)-3-hydroxyacyl-CoA dehydratase 3 OS=Homo sapiens OX=9606 GN=HACD3 PE=1 SV=2	36.003	20	7	10	7	362	43.1	8.94	25.42	7
Q9P258	Protein RCC2 OS=Homo sapiens OX=9606 GN=RCC2 PE=1 SV=2	35.949	19	9	10	9	522	56	8.78	24.61	9
Q6IAA8	Ragulator complex protein LAMTOR1 OS=Homo sapiens OX=9606 GN=LAMTOR1 PE=1 SV=2	35.923	50	6	6	6	161	17.7	5.15	21.77	6
Q99714	3-hydroxyacyl-CoA dehydrogenase type-2 OS=Homo sapiens OX=9606 GN=HSD17B10 PE=1 SV=3	35.903	36	4	6	4	261	26.9	7.78	26.23	4
Q8IWB7	WD repeat and FYVE domain-containing protein 1 OS=Homo sapiens OX=9606 GN=WDFY1 PE=1 SV=1	35.873	16	6	8	6	410	46.3	7.33	22.68	6
P16591	Tyrosine-protein kinase Fer OS=Homo sapiens OX=9606 GN=FER PE=1 SV=2	35.873	12	9	10	8	822	94.6	7.14	19.65	9
Q13148	TAR DNA-binding protein 43 OS=Homo sapiens OX=9606 GN=TARDBP PE=1 SV=1	35.815	18	5	8	5	414	44.7	6.19	24.12	5
Q92547	DNA topoisomerase 2-binding protein 1 OS=Homo sapiens OX=9606 GN=TOPBP1 PE=1 SV=3	35.739	8	8	8	8	1522	170.6	6.96	17.83	8
Q71UI9	Histone H2A.V OS=Homo sapiens OX=9606 GN=H2AZ2 PE=1 SV=3	35.532	54	5	15	3	128	13.5	10.58	32.87	5
Q5VT25	Serine/threonine-protein kinase MRCK alpha OS=Homo sapiens OX=9606 GN=CDC42BPA PE=1 SV=1	35.531	6	8	9	6	1732	197.2	6.58	25.41	8
Q13098	COP9 signalosome complex subunit 1 OS=Homo sapiens OX=9606 GN=GPS1 PE=1 SV=4	35.436	20	8	8	8	491	55.5	6.74	22.46	8
Q8NHV4	Protein NEDD1 OS=Homo sapiens OX=9606 GN=NEDD1 PE=1 SV=1	35.423	12	5	6	5	660	71.9	7.97	16.4	5
Q99615	DnaJ homolog subfamily C member 7 OS=Homo sapiens OX=9606 GN=DNAJC7 PE=1 SV=2	35.355	12	5	5	5	494	56.4	6.96	15.23	5
O95486	Protein transport protein Sec24A OS=Homo sapiens OX=9606 GN=SEC24A PE=1 SV=2	35.334	10	9	9	7	1093	119.7	7.66	15.14	9
Q8TEU7	Rap guanine nucleotide exchange factor 6 OS=Homo sapiens OX=9606 GN=RAPGEF6 PE=1 SV=2	35.316	7	10	12	10	1601	179.3	6.4	30.15	10
P12235	ADP/ATP translocase 1 OS=Homo sapiens OX=9606 GN=SLC25A4 PE=1 SV=4	35.295	28	10	16	1	298	33	9.76	28.79	10
Q1KMD3	Heterogeneous nuclear ribonucleoprotein U-like protein 2 OS=Homo sapiens OX=9606 GN=HNRNPUL2 PE=1 SV=1	35.294	14	8	10	8	747	85.1	4.91	20.62	8
Q6BDS2	Bridge-like lipid transfer protein family member 3A OS=Homo sapiens OX=9606 GN=BLTP3A PE=1 SV=1	35.174	8	10	12	8	1440	159.4	6.14	29.16	10
