## Supplementary material for "Janusein and EB Cooperate to Enhance Microtubule Plus-end Catastrophe": Table S1 (part 17 of 18)

### Sheet: 293T_NC#2 (continued)
Accession	Description	Sum PEP Score	Coverage [%]	# Peptides	# PSMs	# Unique Peptides	# AAs	MW [kDa]	calc. pI	Score Sequest HT: Sequest HT	# Peptides (by Search Engine): Sequest HT
Q6R327	Rapamycin-insensitive companion of mTOR OS=Homo sapiens OX=9606 GN=RICTOR PE=1 SV=1	35.142	7	7	8	7	1708	192.1	7.47	20.09	7
Q8NHP6	Motile sperm domain-containing protein 2 OS=Homo sapiens OX=9606 GN=MOSPD2 PE=1 SV=1	35.125	15	6	7	6	518	59.7	5.96	18.28	6
Q92734	Protein TFG OS=Homo sapiens OX=9606 GN=TFG PE=1 SV=2	35.102	16	5	5	5	400	43.4	5.1	15.58	5
P55039	Developmentally-regulated GTP-binding protein 2 OS=Homo sapiens OX=9606 GN=DRG2 PE=1 SV=1	35.071	26	10	10	10	364	40.7	8.88	24.58	10
P82930	Small ribosomal subunit protein mS34 OS=Homo sapiens OX=9606 GN=MRPS34 PE=1 SV=2	35.011	44	7	9	7	218	25.6	9.98	25.11	7
Q9BW27	Nuclear pore complex protein Nup85 OS=Homo sapiens OX=9606 GN=NUP85 PE=1 SV=1	35.008	14	7	8	7	656	75	5.55	19.9	7
Q16778	Histone H2B type 2-E OS=Homo sapiens OX=9606 GN=H2BC21 PE=1 SV=3	35.001	67	11	17	0	126	13.9	10.32	27.54	11
Q9ULR0	Pre-mRNA-splicing factor ISY1 homolog OS=Homo sapiens OX=9606 GN=ISY1 PE=1 SV=3	34.884	32	8	8	8	285	33	5.17	20.73	8
Q9H9C1	Spermatogenesis-defective protein 39 homolog OS=Homo sapiens OX=9606 GN=VIPAS39 PE=1 SV=1	34.851	23	8	8	8	493	57	7.4	19.36	8
Q8WVM0	Dimethyladenosine transferase 1, mitochondrial OS=Homo sapiens OX=9606 GN=TFB1M PE=1 SV=1	34.843	25	5	5	5	346	39.5	9.26	18.01	5
Q99729	Heterogeneous nuclear ribonucleoprotein A/B OS=Homo sapiens OX=9606 GN=HNRNPAB PE=1 SV=2	34.802	19	7	16	6	332	36.2	8.21	34.23	7
Q68DQ2	Very large A-kinase anchor protein OS=Homo sapiens OX=9606 GN=CRYBG3 PE=1 SV=3	34.773	5	8	8	8	2970	330.4	5.2	15.64	8
Q9NVU0	DNA-directed RNA polymerase III subunit RPC5 OS=Homo sapiens OX=9606 GN=POLR3E PE=1 SV=1	34.754	12	7	7	7	708	79.8	6.47	19.25	7
P10599	Thioredoxin OS=Homo sapiens OX=9606 GN=TXN PE=1 SV=3	34.721	52	4	12	4	105	11.7	4.92	36.5	4
Q9Y4C1	Lysine-specific demethylase 3A OS=Homo sapiens OX=9606 GN=KDM3A PE=1 SV=4	34.656	8	8	9	7	1321	147.2	8.07	20.52	8
Q07666	KH domain-containing, RNA-binding, signal transduction-associated protein 1 OS=Homo sapiens OX=9606 GN=KHDRBS1 PE=1 SV=1	34.644	25	11	16	11	443	48.2	8.66	30.92	11
Q9UKA4	A-kinase anchor protein 11 OS=Homo sapiens OX=9606 GN=AKAP11 PE=1 SV=1	34.619	6	8	8	8	1901	210.4	5.39	18.11	8
Q92625	Ankyrin repeat and SAM domain-containing protein 1A OS=Homo sapiens OX=9606 GN=ANKS1A PE=1 SV=4	34.596	6	4	5	4	1134	123	6.38	12.29	4
Q92974	Rho guanine nucleotide exchange factor 2 OS=Homo sapiens OX=9606 GN=ARHGEF2 PE=1 SV=4	34.595	12	10	10	10	986	111.5	7.27	17.26	10
Q71RC2	La-related protein 4 OS=Homo sapiens OX=9606 GN=LARP4 PE=1 SV=3	34.524	13	7	9	6	724	80.5	6.61	21.66	7
Q15051	IQ calmodulin-binding motif-containing protein 1 OS=Homo sapiens OX=9606 GN=IQCB1 PE=1 SV=1	34.469	18	10	10	10	598	68.9	9.1	16.1	10
Q96D09	G-protein coupled receptor-associated sorting protein 2 OS=Homo sapiens OX=9606 GN=GPRASP2 PE=1 SV=1	34.463	15	11	11	11	838	93.7	5.01	27.91	11
P30101	Protein disulfide-isomerase A3 OS=Homo sapiens OX=9606 GN=PDIA3 PE=1 SV=4	34.436	23	8	8	8	505	56.7	6.35	17.35	8
Q8NG31	Kinetochore scaffold 1 OS=Homo sapiens OX=9606 GN=KNL1 PE=1 SV=3	34.436	5	8	9	8	2342	265.2	5.47	21.92	8
O43823	A-kinase anchor protein 8 OS=Homo sapiens OX=9606 GN=AKAP8 PE=1 SV=1	34.333	14	6	6	6	692	76.1	5.15	18.63	6
P50914	Large ribosomal subunit protein eL14 OS=Homo sapiens OX=9606 GN=RPL14 PE=1 SV=4	34.32	30	8	13	8	215	23.4	10.93	29.02	8
O14920	Inhibitor of nuclear factor kappa-B kinase subunit beta OS=Homo sapiens OX=9606 GN=IKBKB PE=1 SV=1	34.301	12	7	8	7	756	86.5	5.78	19.21	7
P21127	Cyclin-dependent kinase 11B OS=Homo sapiens OX=9606 GN=CDK11B PE=1 SV=4	34.254	14	11	13	11	795	92.6	5.54	24.79	11
Q9UG01	Intraflagellar transport protein 172 homolog OS=Homo sapiens OX=9606 GN=IFT172 PE=1 SV=2	34.252	6	9	9	9	1749	197.5	6.13	20.25	9
Q5MIZ7	Serine/threonine-protein phosphatase 4 regulatory subunit 3B OS=Homo sapiens OX=9606 GN=PPP4R3B PE=1 SV=2	34.174	13	11	13	4	849	97.4	4.96	24.6	11
P11216	Glycogen phosphorylase, brain form OS=Homo sapiens OX=9606 GN=PYGB PE=1 SV=5	34.148	9	7	8	3	843	96.6	6.86	21.14	7
P46100	Transcriptional regulator ATRX OS=Homo sapiens OX=9606 GN=ATRX PE=1 SV=6	34.107	4	9	10	9	2492	282.4	6.55	19.49	9
Q70E73	Ras-associated and pleckstrin homology domains-containing protein 1 OS=Homo sapiens OX=9606 GN=RAPH1 PE=1 SV=3	34.066	6	4	5	4	1250	135.2	8.85	15.09	4
Q5PRF9	Protein Smaug homolog 2 OS=Homo sapiens OX=9606 GN=SAMD4B PE=1 SV=1	34.041	14	6	8	6	694	75.4	6.83	26.51	6
Q9NQ48	Leucine zipper transcription factor-like protein 1 OS=Homo sapiens OX=9606 GN=LZTFL1 PE=1 SV=1	34.01	27	8	8	8	299	34.6	5.36	18.16	8
O00178	GTP-binding protein 1 OS=Homo sapiens OX=9606 GN=GTPBP1 PE=1 SV=3	34	14	7	8	7	669	72.4	8.34	28.28	7
Q9UEE9	Craniofacial development protein 1 OS=Homo sapiens OX=9606 GN=CFDP1 PE=1 SV=1	33.982	29	7	8	7	299	33.6	4.81	21.38	7
Q9NW64	Pre-mRNA-splicing factor RBM22 OS=Homo sapiens OX=9606 GN=RBM22 PE=1 SV=1	33.971	21	8	9	8	420	46.9	8.54	17.16	8
Q8NEL9	Phospholipase DDHD1 OS=Homo sapiens OX=9606 GN=DDHD1 PE=1 SV=2	33.965	10	7	7	7	900	100.4	5.67	17.88	7
P04406	Glyceraldehyde-3-phosphate dehydrogenase OS=Homo sapiens OX=9606 GN=GAPDH PE=1 SV=3	33.875	23	6	9	6	335	36	8.46	18.33	6
P35268	Large ribosomal subunit protein eL22 OS=Homo sapiens OX=9606 GN=RPL22 PE=1 SV=2	33.873	48	9	11	8	128	14.8	9.19	17.75	9
Q8N3U4	Cohesin subunit SA-2 OS=Homo sapiens OX=9606 GN=STAG2 PE=1 SV=3	33.811	8	9	9	9	1231	141.2	5.43	15.68	9
Q9BVP2	Guanine nucleotide-binding protein-like 3 OS=Homo sapiens OX=9606 GN=GNL3 PE=1 SV=2	33.783	16	11	12	11	549	62	9.16	23.43	11
Q8IXW5	Putative RNA polymerase II subunit B1 CTD phosphatase RPAP2 OS=Homo sapiens OX=9606 GN=RPAP2 PE=1 SV=1	33.773	15	6	6	6	612	69.5	7.78	18.22	6
Q9BT25	HAUS augmin-like complex subunit 8 OS=Homo sapiens OX=9606 GN=HAUS8 PE=1 SV=3	33.733	32	8	8	8	410	44.8	7.06	22.01	8
P62314	Small nuclear ribonucleoprotein Sm D1 OS=Homo sapiens OX=9606 GN=SNRPD1 PE=1 SV=1	33.709	55	5	8	5	119	13.3	11.56	24.45	5
Q9UKM9	RNA-binding protein Raly OS=Homo sapiens OX=9606 GN=RALY PE=1 SV=1	33.671	25	9	11	9	306	32.4	9.17	20.17	9
P32119	Peroxiredoxin-2 OS=Homo sapiens OX=9606 GN=PRDX2 PE=1 SV=5	33.589	44	7	10	6	198	21.9	5.97	27.68	7
Q12800	Alpha-globin transcription factor CP2 OS=Homo sapiens OX=9606 GN=TFCP2 PE=1 SV=2	33.532	15	5	8	5	502	57.2	5.8	17.46	5
Q9H0S4	Probable ATP-dependent RNA helicase DDX47 OS=Homo sapiens OX=9606 GN=DDX47 PE=1 SV=1	33.517	20	6	8	6	455	50.6	9.1	23.62	6
O15047	Histone-lysine N-methyltransferase SETD1A OS=Homo sapiens OX=9606 GN=SETD1A PE=1 SV=3	33.46	7	8	9	8	1707	185.9	5.14	18.24	8
Q92600	CCR4-NOT transcription complex subunit 9 OS=Homo sapiens OX=9606 GN=CNOT9 PE=1 SV=1	33.429	28	7	8	7	299	33.6	8.03	18.3	7
Q15813	Tubulin-specific chaperone E OS=Homo sapiens OX=9606 GN=TBCE PE=1 SV=1	33.403	16	8	8	7	527	59.3	6.76	11.95	8
P55327	Tumor protein D52 OS=Homo sapiens OX=9606 GN=TPD52 PE=1 SV=2	33.349	40	6	8	6	224	24.3	4.83	16.95	6
Q8NEB9	Phosphatidylinositol 3-kinase catalytic subunit type 3 OS=Homo sapiens OX=9606 GN=PIK3C3 PE=1 SV=1	33.257	10	8	8	8	887	101.5	6.81	16.47	8
Q96JP5	E3 ubiquitin-protein ligase ZFP91 OS=Homo sapiens OX=9606 GN=ZFP91 PE=1 SV=1	33.216	14	8	12	8	570	63.4	7.36	26.16	8
Q9NXV6	CDKN2A-interacting protein OS=Homo sapiens OX=9606 GN=CDKN2AIP PE=1 SV=3	33.213	22	8	11	8	580	61.1	9.01	23.52	8
O60825	6-phosphofructo-2-kinase/fructose-2,6-bisphosphatase 2 OS=Homo sapiens OX=9606 GN=PFKFB2 PE=1 SV=2	33.188	17	8	9	8	505	58.4	8.38	19.8	8
Q02978	Mitochondrial 2-oxoglutarate/malate carrier protein OS=Homo sapiens OX=9606 GN=SLC25A11 PE=1 SV=3	33.171	27	9	10	9	314	34	9.91	19.68	9
O14980	Exportin-1 OS=Homo sapiens OX=9606 GN=XPO1 PE=1 SV=1	33.144	12	8	9	8	1071	123.3	6.06	24.02	8
Q96EB1	Elongator complex protein 4 OS=Homo sapiens OX=9606 GN=ELP4 PE=1 SV=2	33.104	26	10	11	10	424	46.6	8.51	20.81	10
Q9P270	SLAIN motif-containing protein 2 OS=Homo sapiens OX=9606 GN=SLAIN2 PE=1 SV=2	33.078	16	5	5	5	581	62.5	9.45	18.08	5
P49585	Choline-phosphate cytidylyltransferase A OS=Homo sapiens OX=9606 GN=PCYT1A PE=1 SV=2	33.071	22	6	7	6	367	41.7	7.25	22.55	6
Q8IUE6	Histone H2A type 2-B OS=Homo sapiens OX=9606 GN=H2AC21 PE=1 SV=3	33.05	41	6	8	1	130	14	10.89	21.28	6
P98170	E3 ubiquitin-protein ligase XIAP OS=Homo sapiens OX=9606 GN=XIAP PE=1 SV=2	33.035	19	6	6	6	497	56.6	6.65	16.65	6
Q9H6R7	WD repeat and coiled-coil-containing protein OS=Homo sapiens OX=9606 GN=WDCP PE=1 SV=1	33.017	20	9	9	9	721	79.1	6.7	24.54	9
P38646	Stress-70 protein, mitochondrial OS=Homo sapiens OX=9606 GN=HSPA9 PE=1 SV=2	32.953	14	9	9	8	679	73.6	6.16	17.09	9
O43314	Inositol hexakisphosphate and diphosphoinositol-pentakisphosphate kinase 2 OS=Homo sapiens OX=9606 GN=PPIP5K2 PE=1 SV=3	32.912	9	9	9	9	1243	140.3	8.22	21.57	9
Q96S66	Chloride channel CLIC-like protein 1 OS=Homo sapiens OX=9606 GN=CLCC1 PE=1 SV=1	32.852	13	4	4	4	551	62	5.55	13.95	4
P35250	Replication factor C subunit 2 OS=Homo sapiens OX=9606 GN=RFC2 PE=1 SV=3	32.84	24	7	11	7	354	39.1	6.44	27.46	7
Q9BTW9	Tubulin-specific chaperone D OS=Homo sapiens OX=9606 GN=TBCD PE=1 SV=2	32.778	11	9	10	9	1192	132.5	6.19	17.45	9
Q9H0W8	Nonsense-mediated mRNA decay factor SMG9 OS=Homo sapiens OX=9606 GN=SMG9 PE=1 SV=1	32.756	18	7	8	7	520	57.6	7.01	20.17	7
Q9Y617	Phosphoserine aminotransferase OS=Homo sapiens OX=9606 GN=PSAT1 PE=1 SV=2	32.748	26	7	11	7	370	40.4	7.66	23.33	7
Q9NVI7	ATPase family AAA domain-containing protein 3A OS=Homo sapiens OX=9606 GN=ATAD3A PE=1 SV=2	32.701	17	10	13	10	634	71.3	8.98	23.63	10
Q9Y2R5	Small ribosomal subunit protein uS17m OS=Homo sapiens OX=9606 GN=MRPS17 PE=1 SV=1	32.687	54	5	8	5	130	14.5	9.85	27.97	5
Q03001	Dystonin OS=Homo sapiens OX=9606 GN=DST PE=1 SV=4	32.638	1	9	9	6	7570	860.1	5.25	15.4	9
O60678	Protein arginine N-methyltransferase 3 OS=Homo sapiens OX=9606 GN=PRMT3 PE=1 SV=4	32.629	18	7	8	7	531	59.9	5.35	18.77	7
Q9BQ61	Telomerase RNA component interacting RNase OS=Homo sapiens OX=9606 GN=TRIR PE=1 SV=1	32.61	37	7	7	7	176	18.4	9.44	17.63	7
Q15758	Neutral amino acid transporter B(0) OS=Homo sapiens OX=9606 GN=SLC1A5 PE=1 SV=2	32.53	14	6	7	6	541	56.6	5.48	18.93	6
Q7L5Y9	E3 ubiquitin-protein transferase MAEA OS=Homo sapiens OX=9606 GN=MAEA PE=1 SV=1	32.431	18	7	8	7	396	45.3	8.69	15.71	7
Q13619	Cullin-4A OS=Homo sapiens OX=9606 GN=CUL4A PE=1 SV=3	32.376	10	9	9	2	759	87.6	8.13	18.42	9
Q9UJA5	tRNA (adenine(58)-N(1))-methyltransferase non-catalytic subunit TRM6 OS=Homo sapiens OX=9606 GN=TRMT6 PE=1 SV=1	32.366	20	9	11	9	497	55.8	7.55	21.44	9
Q8IWF6	Protein DENND6A OS=Homo sapiens OX=9606 GN=DENND6A PE=1 SV=1	32.341	12	6	9	6	608	69.5	8.27	20.25	6
Q16799	Reticulon-1 OS=Homo sapiens OX=9606 GN=RTN1 PE=1 SV=1	32.31	11	6	7	5	776	83.6	4.69	19.31	6
O75935	Dynactin subunit 3 OS=Homo sapiens OX=9606 GN=DCTN3 PE=1 SV=1	32.3	47	7	8	7	186	21.1	5.47	25.87	7
Q9Y6E0	Serine/threonine-protein kinase 24 OS=Homo sapiens OX=9606 GN=STK24 PE=1 SV=1	32.27	13	7	8	1	443	49.3	5.69	21.54	7
P29692	Elongation factor 1-delta OS=Homo sapiens OX=9606 GN=EEF1D PE=1 SV=5	32.264	33	9	15	7	281	31.1	5.01	30.53	9
Q6PJI9	GATOR2 complex protein WDR59 OS=Homo sapiens OX=9606 GN=WDR59 PE=1 SV=2	32.194	9	5	5	5	974	109.7	7.91	19.43	5
Q9H9A6	Leucine-rich repeat-containing protein 40 OS=Homo sapiens OX=9606 GN=LRRC40 PE=1 SV=1	32.178	16	8	10	8	602	68.2	6.43	19.54	8
Q92769	Histone deacetylase 2 OS=Homo sapiens OX=9606 GN=HDAC2 PE=1 SV=2	32.056	13	5	10	3	488	55.3	5.91	25.42	5
Q9H8Y8	Golgi reassembly-stacking protein 2 OS=Homo sapiens OX=9606 GN=GORASP2 PE=1 SV=3	31.951	17	5	5	5	452	47.1	4.82	15.91	5
P14635	G2/mitotic-specific cyclin-B1 OS=Homo sapiens OX=9606 GN=CCNB1 PE=1 SV=1	31.938	19	6	7	6	433	48.3	7.47	15.12	6
Q9BQ67	Glutamate-rich WD repeat-containing protein 1 OS=Homo sapiens OX=9606 GN=GRWD1 PE=1 SV=1	31.938	20	6	7	6	446	49.4	4.92	18.65	6
P10155	RNA-binding protein RO60 OS=Homo sapiens OX=9606 GN=RO60 PE=1 SV=2	31.878	14	6	6	6	538	60.6	8.03	15.02	6
P23526	Adenosylhomocysteinase OS=Homo sapiens OX=9606 GN=AHCY PE=1 SV=4	31.8	19	8	11	7	432	47.7	6.34	20.93	8
Q9Y5B6	PAX3- and PAX7-binding protein 1 OS=Homo sapiens OX=9606 GN=PAXBP1 PE=1 SV=2	31.744	11	7	7	7	917	104.7	5.68	16.46	7
Q13144	Translation initiation factor eIF2B subunit epsilon OS=Homo sapiens OX=9606 GN=EIF2B5 PE=1 SV=3	31.74	10	7	8	7	721	80.3	5.08	14.08	7
P00338	L-lactate dehydrogenase A chain OS=Homo sapiens OX=9606 GN=LDHA PE=1 SV=2	31.711	30	8	9	7	332	36.7	8.27	15.88	8
O95983	Methyl-CpG-binding domain protein 3 OS=Homo sapiens OX=9606 GN=MBD3 PE=1 SV=1	31.693	29	8	8	6	291	32.8	5.34	19.62	8
Q9GZY8	Mitochondrial fission factor OS=Homo sapiens OX=9606 GN=MFF PE=1 SV=1	31.673	25	5	5	5	342	38.4	8.95	17.56	5
P55735	Protein SEC13 homolog OS=Homo sapiens OX=9606 GN=SEC13 PE=1 SV=3	31.648	23	5	6	5	322	35.5	5.48	15.32	5
O43683	Mitotic checkpoint serine/threonine-protein kinase BUB1 OS=Homo sapiens OX=9606 GN=BUB1 PE=1 SV=1	31.631	8	6	7	6	1085	122.3	6.47	19.95	6
Q6UXN9	WD repeat-containing protein 82 OS=Homo sapiens OX=9606 GN=WDR82 PE=1 SV=1	31.626	19	6	11	6	313	35.1	7.69	21.65	6
Q9Y5Q8	General transcription factor 3C polypeptide 5 OS=Homo sapiens OX=9606 GN=GTF3C5 PE=1 SV=2	31.624	22	9	9	9	519	59.5	6.9	13.09	9
Q9NUL3	Double-stranded RNA-binding protein Staufen homolog 2 OS=Homo sapiens OX=9606 GN=STAU2 PE=1 SV=2	31.591	17	8	9	7	570	62.6	9.61	24.15	8
P61160	Actin-related protein 2 OS=Homo sapiens OX=9606 GN=ACTR2 PE=1 SV=1	31.588	17	6	10	5	394	44.7	6.74	22.04	6
Q8IWJ2	GRIP and coiled-coil domain-containing protein 2 OS=Homo sapiens OX=9606 GN=GCC2 PE=1 SV=4	31.586	6	8	8	7	1684	195.8	5.14	12.64	8
Q8NFW8	N-acylneuraminate cytidylyltransferase OS=Homo sapiens OX=9606 GN=CMAS PE=1 SV=2	31.573	18	6	6	6	434	48.3	7.93	11.79	6
Q9HAU0	Pleckstrin homology domain-containing family A member 5 OS=Homo sapiens OX=9606 GN=PLEKHA5 PE=1 SV=1	31.521	8	7	8	7	1116	127.4	7.53	16.65	7
Q15437	Protein transport protein Sec23B OS=Homo sapiens OX=9606 GN=SEC23B PE=1 SV=2	31.52	9	5	6	4	767	86.4	6.89	12.78	5
Q12948	Forkhead box protein C1 OS=Homo sapiens OX=9606 GN=FOXC1 PE=1 SV=3	31.518	17	5	5	5	553	56.8	8.51	18.66	5
Q00688	Peptidyl-prolyl cis-trans isomerase FKBP3 OS=Homo sapiens OX=9606 GN=FKBP3 PE=1 SV=1	31.516	31	7	9	7	224	25.2	9.28	19.7	7
P48729	Casein kinase I isoform alpha OS=Homo sapiens OX=9606 GN=CSNK1A1 PE=1 SV=2	31.435	22	6	8	6	337	38.9	9.57	16.26	6
Q13613	Phosphatidylinositol-3-phosphate phosphatase MTMR1 OS=Homo sapiens OX=9606 GN=MTMR1 PE=1 SV=4	31.425	12	6	6	6	665	74.6	7.14	16.28	6
P23528	Cofilin-1 OS=Homo sapiens OX=9606 GN=CFL1 PE=1 SV=3	31.322	42	4	6	4	166	18.5	8.09	27.3	4
Q8IUD2	ELKS/Rab6-interacting/CAST family member 1 OS=Homo sapiens OX=9606 GN=ERC1 PE=1 SV=1	31.293	12	9	10	9	1116	128	5.97	20.49	9
Q6PD74	Alpha- and gamma-adaptin-binding protein p34 OS=Homo sapiens OX=9606 GN=AAGAB PE=1 SV=1	31.284	21	5	5	5	315	34.6	4.64	16.07	5
O75569	Interferon-inducible double-stranded RNA-dependent protein kinase activator A OS=Homo sapiens OX=9606 GN=PRKRA PE=1 SV=1	31.232	26	5	5	5	313	34.4	8.41	13.65	5
Q15036	Sorting nexin-17 OS=Homo sapiens OX=9606 GN=SNX17 PE=1 SV=1	31.192	19	7	8	7	470	52.9	7.46	20.98	7
Q9Y3E5	Peptidyl-tRNA hydrolase 2, mitochondrial OS=Homo sapiens OX=9606 GN=PTRH2 PE=1 SV=1	31.142	35	3	4	3	179	19.2	8.73	20.65	3
O95757	Heat shock 70 kDa protein 4L OS=Homo sapiens OX=9606 GN=HSPA4L PE=1 SV=3	31.083	11	8	9	6	839	94.5	5.88	18.43	8
P19387	DNA-directed RNA polymerase II subunit RPB3 OS=Homo sapiens OX=9606 GN=POLR2C PE=1 SV=2	31.044	33	6	6	6	275	31.4	4.92	17.6	6
Q9P2N5	RNA-binding protein 27 OS=Homo sapiens OX=9606 GN=RBM27 PE=1 SV=2	31.033	12	8	9	7	1060	118.6	9.19	18.65	8
Q9BVI4	Nucleolar complex protein 4 homolog OS=Homo sapiens OX=9606 GN=NOC4L PE=1 SV=1	30.958	22	7	7	7	516	58.4	7.49	17.47	7
Q9H444	Charged multivesicular body protein 4b OS=Homo sapiens OX=9606 GN=CHMP4B PE=1 SV=1	30.902	45	9	10	9	224	24.9	4.82	26.6	9
P46779	Large ribosomal subunit protein eL28 OS=Homo sapiens OX=9606 GN=RPL28 PE=1 SV=3	30.863	40	8	9	8	137	15.7	12.02	21.65	8
Q13546	Receptor-interacting serine/threonine-protein kinase 1 OS=Homo sapiens OX=9606 GN=RIPK1 PE=1 SV=3	30.838	13	6	7	6	671	75.9	6.33	21.5	6
Q9BU76	Multiple myeloma tumor-associated protein 2 OS=Homo sapiens OX=9606 GN=MMTAG2 PE=1 SV=1	30.813	22	6	6	6	263	29.4	10.02	15.26	6
Q9Y314	Nitric oxide synthase-interacting protein OS=Homo sapiens OX=9606 GN=NOSIP PE=1 SV=1	30.745	27	7	9	7	301	33.2	8.82	19.56	7
Q7L5N1	COP9 signalosome complex subunit 6 OS=Homo sapiens OX=9606 GN=COPS6 PE=1 SV=1	30.679	24	5	6	5	327	36.1	5.73	17.93	5
Q08752	Peptidyl-prolyl cis-trans isomerase D OS=Homo sapiens OX=9606 GN=PPID PE=1 SV=3	30.665	32	9	10	8	370	40.7	7.21	21.87	9
Q14651	Plastin-1 OS=Homo sapiens OX=9606 GN=PLS1 PE=1 SV=2	30.646	13	6	6	3	629	70.2	5.41	14.23	6
P09429	High mobility group protein B1 OS=Homo sapiens OX=9606 GN=HMGB1 PE=1 SV=3	30.612	26	6	8	6	215	24.9	5.74	18.44	6
Q96MW5	Conserved oligomeric Golgi complex subunit 8 OS=Homo sapiens OX=9606 GN=COG8 PE=1 SV=2	30.575	13	5	6	5	612	68.4	5.2	18.6	5
Q9UPW5	Cytosolic carboxypeptidase 1 OS=Homo sapiens OX=9606 GN=AGTPBP1 PE=1 SV=3	30.568	7	7	8	7	1226	138.4	6.15	16.77	7
O75410	Transforming acidic coiled-coil-containing protein 1 OS=Homo sapiens OX=9606 GN=TACC1 PE=1 SV=2	30.562	10	6	6	4	805	87.7	4.88	15.15	6
Q68E01	Integrator complex subunit 3 OS=Homo sapiens OX=9606 GN=INTS3 PE=1 SV=1	30.51	10	7	7	7	1043	118	5.8	19.42	7
Q9BUI4	DNA-directed RNA polymerase III subunit RPC3 OS=Homo sapiens OX=9606 GN=POLR3C PE=1 SV=1	30.481	13	5	6	5	534	60.6	7.31	13.06	5
Q9BZJ0	Crooked neck-like protein 1 OS=Homo sapiens OX=9606 GN=CRNKL1 PE=1 SV=4	30.44	12	9	9	9	848	100.4	8	16.35	9
Q9NQX3	Gephyrin OS=Homo sapiens OX=9606 GN=GPHN PE=1 SV=1	30.39	15	8	11	8	736	79.7	5.43	22.22	8
P25398	Small ribosomal subunit protein eS12 OS=Homo sapiens OX=9606 GN=RPS12 PE=1 SV=3	30.368	47	6	8	6	132	14.5	7.21	19.24	6
Q9UHY1	Nuclear receptor-binding protein OS=Homo sapiens OX=9606 GN=NRBP1 PE=1 SV=1	30.328	12	5	8	5	535	59.8	5.08	21.34	5
Q96T17	MAP7 domain-containing protein 2 OS=Homo sapiens OX=9606 GN=MAP7D2 PE=1 SV=2	30.311	11	5	5	5	732	81.9	8.84	14.25	5
Q9Y3B7	Large ribosomal subunit protein uL11m OS=Homo sapiens OX=9606 GN=MRPL11 PE=1 SV=1	30.301	40	7	8	7	192	20.7	9.91	16.69	7
Q13243	Serine/arginine-rich splicing factor 5 OS=Homo sapiens OX=9606 GN=SRSF5 PE=1 SV=1	30.278	17	4	5	4	272	31.2	11.59	15.28	4
Q7L0Y3	tRNA methyltransferase 10 homolog C OS=Homo sapiens OX=9606 GN=TRMT10C PE=1 SV=2	30.251	21	6	6	6	403	47.3	9.36	16.56	6
P18858	DNA ligase 1 OS=Homo sapiens OX=9606 GN=LIG1 PE=1 SV=1	30.238	10	7	7	7	919	101.7	5.62	13.77	7
Q96KR1	Zinc finger RNA-binding protein OS=Homo sapiens OX=9606 GN=ZFR PE=1 SV=2	30.159	7	5	5	5	1074	116.9	9.04	12.21	5
Q5TBB1	Ribonuclease H2 subunit B OS=Homo sapiens OX=9606 GN=RNASEH2B PE=1 SV=1	30.128	21	4	5	4	312	35.1	9.13	17.57	4
P35244	Replication protein A 14 kDa subunit OS=Homo sapiens OX=9606 GN=RPA3 PE=1 SV=1	30.125	39	4	4	4	121	13.6	5.08	17.85	4
Q7Z2Z2	Elongation factor-like GTPase 1 OS=Homo sapiens OX=9606 GN=EFL1 PE=1 SV=2	30.078	8	6	7	6	1120	125.4	5.91	19.46	6
Q14847	LIM and SH3 domain protein 1 OS=Homo sapiens OX=9606 GN=LASP1 PE=1 SV=2	30.044	35	6	6	6	261	29.7	7.05	10.54	6
O60884	DnaJ homolog subfamily A member 2 OS=Homo sapiens OX=9606 GN=DNAJA2 PE=1 SV=1	30.028	22	8	9	8	412	45.7	6.48	16.29	8
Q9NVD7	Alpha-parvin OS=Homo sapiens OX=9606 GN=PARVA PE=1 SV=1	30.02	15	4	4	3	372	42.2	5.95	11.5	4
Q9Y4P8	WD repeat domain phosphoinositide-interacting protein 2 OS=Homo sapiens OX=9606 GN=WIPI2 PE=1 SV=1	29.986	15	4	5	4	454	49.4	6.46	20.53	4
P98175	RNA-binding protein 10 OS=Homo sapiens OX=9606 GN=RBM10 PE=1 SV=3	29.959	9	7	7	7	930	103.5	5.97	16.12	7
Q00325	Solute carrier family 25 member 3 OS=Homo sapiens OX=9606 GN=SLC25A3 PE=1 SV=2	29.902	15	8	9	8	362	40.1	9.38	19.92	8
Q9HCJ3	Ribonucleoprotein PTB-binding 2 OS=Homo sapiens OX=9606 GN=RAVER2 PE=1 SV=2	29.869	12	6	8	6	691	74.3	7.47	18.86	6
P49674	Casein kinase I isoform epsilon OS=Homo sapiens OX=9606 GN=CSNK1E PE=1 SV=1	29.859	16	7	8	2	416	47.3	9.66	19.19	7
Q07955	Serine/arginine-rich splicing factor 1 OS=Homo sapiens OX=9606 GN=SRSF1 PE=1 SV=2	29.834	42	9	14	8	248	27.7	10.36	21.47	9
Q02790	Peptidyl-prolyl cis-trans isomerase FKBP4 OS=Homo sapiens OX=9606 GN=FKBP4 PE=1 SV=3	29.829	15	6	6	6	459	51.8	5.43	13.85	6
Q9Y277	Voltage-dependent anion-selective channel protein 3 OS=Homo sapiens OX=9606 GN=VDAC3 PE=1 SV=1	29.824	27	6	7	4	283	30.6	8.66	14.95	6
Q9Y4J8	Dystrobrevin alpha OS=Homo sapiens OX=9606 GN=DTNA PE=1 SV=2	29.803	7	4	5	4	743	83.8	6.89	13.7	4
Q9NUQ8	ATP-binding cassette sub-family F member 3 OS=Homo sapiens OX=9606 GN=ABCF3 PE=1 SV=2	29.777	14	9	10	9	709	79.7	6.34	18.02	9
Q96AX1	Vacuolar protein sorting-associated protein 33A OS=Homo sapiens OX=9606 GN=VPS33A PE=1 SV=1	29.743	17	10	10	10	596	67.6	6.96	16.02	10
O60762	Dolichol-phosphate mannosyltransferase subunit 1 OS=Homo sapiens OX=9606 GN=DPM1 PE=1 SV=1	29.693	27	5	7	5	260	29.6	9.57	21.17	5
Q8IY37	Probable ATP-dependent RNA helicase DHX37 OS=Homo sapiens OX=9606 GN=DHX37 PE=1 SV=1	29.521	7	7	8	7	1157	129.5	8.1	14.6	7
Q9BQ70	Ribosome quality control complex subunit TCF25 OS=Homo sapiens OX=9606 GN=TCF25 PE=1 SV=1	29.513	14	9	12	9	676	76.6	6.35	17.1	9
Q5W0B1	ORC ubiquitin ligase 1 OS=Homo sapiens OX=9606 GN=OBI1 PE=1 SV=1	29.449	13	8	10	8	726	81.1	5.72	21.56	8
Q96F63	Coiled-coil domain-containing protein 97 OS=Homo sapiens OX=9606 GN=CCDC97 PE=1 SV=1	29.395	24	5	7	5	343	38.9	4.59	23.09	5
Q05519	Serine/arginine-rich splicing factor 11 OS=Homo sapiens OX=9606 GN=SRSF11 PE=1 SV=1	29.388	12	4	5	4	484	53.5	10.52	14.54	4
Q14139	Ubiquitin conjugation factor E4 A OS=Homo sapiens OX=9606 GN=UBE4A PE=1 SV=2	29.382	7	6	6	6	1066	122.5	5.24	14.66	6
Q8N5U6	E3 ubiquitin-protein ligase RNF10 OS=Homo sapiens OX=9606 GN=RNF10 PE=1 SV=2	29.38	14	7	7	7	811	89.9	6.92	13.07	7
Q8WVT3	Trafficking protein particle complex subunit 12 OS=Homo sapiens OX=9606 GN=TRAPPC12 PE=1 SV=3	29.368	10	4	5	4	735	79.3	4.91	16.31	4
Q8ND83	SLAIN motif-containing protein 1 OS=Homo sapiens OX=9606 GN=SLAIN1 PE=1 SV=3	29.36	12	6	8	6	568	60.6	7.64	17.84	6
Q96GQ7	Probable ATP-dependent RNA helicase DDX27 OS=Homo sapiens OX=9606 GN=DDX27 PE=1 SV=2	29.333	11	8	9	8	796	89.8	9.28	21.65	8
P62829	Large ribosomal subunit protein uL14 OS=Homo sapiens OX=9606 GN=RPL23 PE=1 SV=1	29.305	45	8	22	8	140	14.9	10.51	48.31	8
P83881	Large ribosomal subunit protein eL42 OS=Homo sapiens OX=9606 GN=RPL36A PE=1 SV=2	29.294	40	7	8	2	106	12.4	10.58	20.09	7
P39748	Flap endonuclease 1 OS=Homo sapiens OX=9606 GN=FEN1 PE=1 SV=1	29.265	19	5	5	5	380	42.6	8.62	18.79	5
Q7Z7A3	Cytoplasmic tRNA 2-thiolation protein 1 OS=Homo sapiens OX=9606 GN=CTU1 PE=1 SV=1	29.224	17	4	6	4	348	36.4	9.2	14.04	4
Q9HC36	rRNA methyltransferase 3, mitochondrial OS=Homo sapiens OX=9606 GN=MRM3 PE=1 SV=2	29.218	20	7	8	7	420	47	8.73	16.98	7
Q9UNS2	COP9 signalosome complex subunit 3 OS=Homo sapiens OX=9606 GN=COPS3 PE=1 SV=3	29.214	19	6	8	6	423	47.8	6.65	22.35	6
Q6P2C8	Mediator of RNA polymerase II transcription subunit 27 OS=Homo sapiens OX=9606 GN=MED27 PE=1 SV=1	29.211	23	6	7	6	311	35.4	9.31	12.23	6
O95613	Pericentrin OS=Homo sapiens OX=9606 GN=PCNT PE=1 SV=4	29.201	2	7	7	7	3336	377.8	5.55	12.24	7
Q9UPN6	SR-related and CTD-associated factor 8 OS=Homo sapiens OX=9606 GN=SCAF8 PE=1 SV=1	29.194	9	8	10	6	1271	140.4	8.29	25.22	8
O75330	Hyaluronan mediated motility receptor OS=Homo sapiens OX=9606 GN=HMMR PE=1 SV=2	29.182	11	6	6	5	724	84	5.83	16.08	6
Q14676	Mediator of DNA damage checkpoint protein 1 OS=Homo sapiens OX=9606 GN=MDC1 PE=1 SV=3	29.152	4	4	4	4	2089	226.5	5.47	13.6	4
Q9BX63	Fanconi anemia group J protein OS=Homo sapiens OX=9606 GN=BRIP1 PE=1 SV=2	29.074	7	7	7	7	1249	140.8	6.92	17.48	7
Q9P2B4	CTTNBP2 N-terminal-like protein OS=Homo sapiens OX=9606 GN=CTTNBP2NL PE=1 SV=2	29.019	12	8	9	8	639	70.1	8.06	15.52	8
P62987	Ubiquitin-ribosomal protein eL40 fusion protein OS=Homo sapiens OX=9606 GN=UBA52 PE=1 SV=2	28.911	38	6	11	2	128	14.7	9.83	30.57	6
Q9H5Z1	Probable ATP-dependent RNA helicase DHX35 OS=Homo sapiens OX=9606 GN=DHX35 PE=1 SV=2	28.87	11	6	7	6	703	78.9	8.59	16.82	6
Q9HBF4	Zinc finger FYVE domain-containing protein 1 OS=Homo sapiens OX=9606 GN=ZFYVE1 PE=1 SV=1	28.838	10	7	7	7	777	87.1	7.42	15.3	7
P60953	Cell division control protein 42 homolog OS=Homo sapiens OX=9606 GN=CDC42 PE=1 SV=2	28.825	34	6	9	5	191	21.2	6.55	21.91	6
O76071	Probable cytosolic iron-sulfur protein assembly protein CIAO1 OS=Homo sapiens OX=9606 GN=CIAO1 PE=1 SV=1	28.777	29	7	7	7	339	37.8	4.97	12.48	7
Q9Y383	Putative RNA-binding protein Luc7-like 2 OS=Homo sapiens OX=9606 GN=LUC7L2 PE=1 SV=2	28.772	21	7	7	7	392	46.5	10.01	21.31	7
Q13112	Chromatin assembly factor 1 subunit B OS=Homo sapiens OX=9606 GN=CHAF1B PE=1 SV=1	28.758	18	7	8	7	559	61.5	7.5	20.42	7
P33240	Cleavage stimulation factor subunit 2 OS=Homo sapiens OX=9606 GN=CSTF2 PE=1 SV=1	28.748	20	8	11	6	577	60.9	6.83	29.21	8
Q9Y285	Phenylalanine--tRNA ligase alpha subunit OS=Homo sapiens OX=9606 GN=FARSA PE=1 SV=3	28.742	14	5	7	5	508	57.5	7.8	21.75	5
O14737	Programmed cell death protein 5 OS=Homo sapiens OX=9606 GN=PDCD5 PE=1 SV=3	28.731	39	4	7	4	125	14.3	6.04	18.46	4
P62826	GTP-binding nuclear protein Ran OS=Homo sapiens OX=9606 GN=RAN PE=1 SV=3	28.712	40	8	13	8	216	24.4	7.49	25.26	8
Q08J23	RNA cytosine C(5)-methyltransferase NSUN2 OS=Homo sapiens OX=9606 GN=NSUN2 PE=1 SV=2	28.701	11	6	7	6	767	86.4	6.77	12.84	6
Q9NVM9	Integrator complex subunit 13 OS=Homo sapiens OX=9606 GN=INTS13 PE=1 SV=2	28.647	13	8	9	8	706	80.2	6.7	20.15	8
Q9UH03	Neuronal-specific septin-3 OS=Homo sapiens OX=9606 GN=SEPTIN3 PE=1 SV=3	28.646	22	7	8	7	358	40.7	7.2	16.29	7
O94913	Pre-mRNA cleavage complex 2 protein Pcf11 OS=Homo sapiens OX=9606 GN=PCF11 PE=1 SV=3	28.608	5	6	6	6	1555	172.9	8.48	15.66	6
O75822	Eukaryotic translation initiation factor 3 subunit J OS=Homo sapiens OX=9606 GN=EIF3J PE=1 SV=2	28.593	30	8	11	8	258	29	4.83	21.32	8
Q8IYB5	Stromal membrane-associated protein 1 OS=Homo sapiens OX=9606 GN=SMAP1 PE=1 SV=2	28.58	13	5	6	4	467	50.4	8.75	16.75	5
O15355	Protein phosphatase 1G OS=Homo sapiens OX=9606 GN=PPM1G PE=1 SV=1	28.561	14	6	7	6	546	59.2	4.36	14.75	6
Q58A45	PAN2-PAN3 deadenylation complex subunit PAN3 OS=Homo sapiens OX=9606 GN=PAN3 PE=1 SV=3	28.56	9	4	4	4	887	95.6	8.57	12.71	4
O14893	Gem-associated protein 2 OS=Homo sapiens OX=9606 GN=GEMIN2 PE=1 SV=1	28.547	22	6	6	6	280	31.6	5.58	10.09	6
Q9NSD9	Phenylalanine--tRNA ligase beta subunit OS=Homo sapiens OX=9606 GN=FARSB PE=1 SV=3	28.544	15	7	10	7	589	66.1	6.84	25.65	7
P06733	Alpha-enolase OS=Homo sapiens OX=9606 GN=ENO1 PE=1 SV=2	28.496	24	9	9	9	434	47.1	7.39	18.99	9
O94763	Unconventional prefoldin RPB5 interactor 1 OS=Homo sapiens OX=9606 GN=URI1 PE=1 SV=3	28.454	17	6	7	6	535	59.8	5.05	17.81	6
O00401	Actin nucleation-promoting factor WASL OS=Homo sapiens OX=9606 GN=WASL PE=1 SV=2	28.434	21	7	9	7	505	54.8	7.93	21.56	7
P57772	Selenocysteine-specific elongation factor OS=Homo sapiens OX=9606 GN=EEFSEC PE=1 SV=4	28.428	18	8	8	8	596	65.3	8.35	14.55	8
Q13547	Histone deacetylase 1 OS=Homo sapiens OX=9606 GN=HDAC1 PE=1 SV=1	28.424	16	8	13	6	482	55.1	5.48	28.18	8
Q6IQ49	Splicing regulator SDE2 OS=Homo sapiens OX=9606 GN=SDE2 PE=1 SV=1	28.418	18	8	8	8	451	49.7	6.05	18.75	8
P36957	Dihydrolipoyllysine-residue succinyltransferase component of 2-oxoglutarate dehydrogenase complex, mitochondrial OS=Homo sapiens OX=9606 GN=DLST PE=1 SV=4	28.417	15	6	6	6	453	48.7	8.95	18.43	6
Q9NZN3	EH domain-containing protein 3 OS=Homo sapiens OX=9606 GN=EHD3 PE=1 SV=2	28.415	14	9	9	1	535	60.8	6.57	16.2	9
Q66K74	Microtubule-associated protein 1S OS=Homo sapiens OX=9606 GN=MAP1S PE=1 SV=2	28.412	13	10	11	10	1059	112.1	7.3	18.6	10
Q8WXF1	Paraspeckle component 1 OS=Homo sapiens OX=9606 GN=PSPC1 PE=1 SV=1	28.405	20	9	9	7	523	58.7	6.67	23.7	9
Q9Y4D8	Probable E3 ubiquitin-protein ligase HECTD4 OS=Homo sapiens OX=9606 GN=HECTD4 PE=1 SV=5	28.347	3	7	7	7	3996	439.1	6.19	16.27	7
Q92859	Neogenin OS=Homo sapiens OX=9606 GN=NEO1 PE=1 SV=2	28.34	7	6	6	6	1461	159.9	6.54	16.91	6
Q9UIG0	Tyrosine-protein kinase BAZ1B OS=Homo sapiens OX=9606 GN=BAZ1B PE=1 SV=2	28.311	6	7	7	7	1483	170.8	8.48	13.39	7
P24941	Cyclin-dependent kinase 2 OS=Homo sapiens OX=9606 GN=CDK2 PE=1 SV=2	28.264	33	8	10	6	298	33.9	8.68	18.23	8
Q8NI08	Nuclear receptor coactivator 7 OS=Homo sapiens OX=9606 GN=NCOA7 PE=1 SV=2	28.213	10	7	8	7	942	106.1	5.59	15.39	7
P63173	Large ribosomal subunit protein eL38 OS=Homo sapiens OX=9606 GN=RPL38 PE=1 SV=2	28.19	53	5	8	5	70	8.2	10.1	13.57	5
P21796	Non-selective voltage-gated ion channel VDAC1 OS=Homo sapiens OX=9606 GN=VDAC1 PE=1 SV=2	28.166	28	7	11	5	283	30.8	8.54	19.75	7
Q6ZSR9	Uncharacterized protein FLJ45252 OS=Homo sapiens OX=9606 PE=1 SV=2	28.159	17	4	6	4	355	38	5.26	16.45	4
P55769	NHP2-like protein 1 OS=Homo sapiens OX=9606 GN=SNU13 PE=1 SV=3	28.112	31	4	5	4	128	14.2	8.46	13.44	4
P57076	Cilia- and flagella-associated protein 298 OS=Homo sapiens OX=9606 GN=CFAP298 PE=1 SV=1	28.092	19	3	3	3	290	33.2	7.44	10.3	3
Q9H3R5	Centromere protein H OS=Homo sapiens OX=9606 GN=CENPH PE=1 SV=1	28.053	22	5	8	5	247	28.5	5.29	16.15	5
P83731	Large ribosomal subunit protein eL24 OS=Homo sapiens OX=9606 GN=RPL24 PE=1 SV=1	28.016	39	10	17	10	157	17.8	11.25	30.36	10
Q9BYG3	MKI67 FHA domain-interacting nucleolar phosphoprotein OS=Homo sapiens OX=9606 GN=NIFK PE=1 SV=1	28.002	20	5	5	5	293	34.2	9.88	11.96	5
Q9BQ39	ATP-dependent RNA helicase DDX50 OS=Homo sapiens OX=9606 GN=DDX50 PE=1 SV=1	27.999	12	7	7	6	737	82.5	9.17	17.98	7
Q06203	Amidophosphoribosyltransferase OS=Homo sapiens OX=9606 GN=PPAT PE=1 SV=1	27.972	16	7	7	7	517	57.4	6.76	13.95	7
Q9BZZ5	Apoptosis inhibitor 5 OS=Homo sapiens OX=9606 GN=API5 PE=1 SV=3	27.969	14	7	7	7	524	59	7.34	17.93	7
Q15311	RalA-binding protein 1 OS=Homo sapiens OX=9606 GN=RALBP1 PE=1 SV=3	27.927	14	6	7	6	655	76	5.88	15.9	6
Q6NUQ1	RAD50-interacting protein 1 OS=Homo sapiens OX=9606 GN=RINT1 PE=1 SV=1	27.919	8	6	6	6	792	90.6	5.45	12.86	6
Q93074	Mediator of RNA polymerase II transcription subunit 12 OS=Homo sapiens OX=9606 GN=MED12 PE=1 SV=4	27.917	4	7	8	7	2177	242.9	7.05	17.92	7
O75113	NEDD4-binding protein 1 OS=Homo sapiens OX=9606 GN=N4BP1 PE=1 SV=4	27.909	10	6	8	6	896	100.3	5.36	20.7	6
Q8TDN6	Ribosome biogenesis protein BRX1 homolog OS=Homo sapiens OX=9606 GN=BRIX1 PE=1 SV=2	27.881	30	7	7	7	353	41.4	9.92	13.9	7
P26038	Moesin OS=Homo sapiens OX=9606 GN=MSN PE=1 SV=3	27.846	12	10	20	1	577	67.8	6.4	34.09	10
Q14687	Genetic suppressor element 1 OS=Homo sapiens OX=9606 GN=GSE1 PE=1 SV=3	27.844	8	5	7	5	1217	136.1	7.74	21.7	5
P50552	Vasodilator-stimulated phosphoprotein OS=Homo sapiens OX=9606 GN=VASP PE=1 SV=3	27.795	13	5	5	5	380	39.8	8.94	10.66	5
Q96RU2	Ubiquitin carboxyl-terminal hydrolase 28 OS=Homo sapiens OX=9606 GN=USP28 PE=1 SV=1	27.783	7	6	7	6	1077	122.4	5.2	17.01	6
Q9Y5Q9	General transcription factor 3C polypeptide 3 OS=Homo sapiens OX=9606 GN=GTF3C3 PE=1 SV=1	27.763	7	4	5	4	886	101.2	5.07	15.22	4
P60866	Small ribosomal subunit protein uS10 OS=Homo sapiens OX=9606 GN=RPS20 PE=1 SV=1	27.639	37	6	15	6	119	13.4	9.94	38.04	6
Q5BKZ1	DBIRD complex subunit ZNF326 OS=Homo sapiens OX=9606 GN=ZNF326 PE=1 SV=2	27.561	9	3	4	3	582	65.6	5.15	13.62	3
Q15269	Periodic tryptophan protein 2 homolog OS=Homo sapiens OX=9606 GN=PWP2 PE=1 SV=2	27.556	9	7	7	7	919	102.4	6.15	14.25	7
P0CG39	POTE ankyrin domain family member J OS=Homo sapiens OX=9606 GN=POTEJ PE=1 SV=1	27.474	6	6	9	1	1038	117.3	5.97	17.68	6
P63104	14-3-3 protein zeta/delta OS=Homo sapiens OX=9606 GN=YWHAZ PE=1 SV=1	27.467	33	7	9	4	245	27.7	4.79	20.59	7
P22392	Nucleoside diphosphate kinase B OS=Homo sapiens OX=9606 GN=NME2 PE=1 SV=1	27.438	45	6	6	6	152	17.3	8.41	16.34	6
O15381	Nuclear valosin-containing protein-like OS=Homo sapiens OX=9606 GN=NVL PE=1 SV=1	27.384	10	5	6	5	856	95	6.48	16.85	5
Q9UI26	Importin-11 OS=Homo sapiens OX=9606 GN=IPO11 PE=1 SV=1	27.362	8	5	5	5	975	112.5	5.25	16.27	5
P26232	Catenin alpha-2 OS=Homo sapiens OX=9606 GN=CTNNA2 PE=1 SV=5	27.347	6	4	5	1	953	105.2	5.71	8.38	4
P14625	Endoplasmin OS=Homo sapiens OX=9606 GN=HSP90B1 PE=1 SV=1	27.31	10	8	8	6	803	92.4	4.84	12.88	8
Q13907	Isopentenyl-diphosphate Delta-isomerase 1 OS=Homo sapiens OX=9606 GN=IDI1 PE=1 SV=2	27.309	27	5	7	5	227	26.3	6.34	19.91	5
Q8IX12	Cell division cycle and apoptosis regulator protein 1 OS=Homo sapiens OX=9606 GN=CCAR1 PE=1 SV=2	27.308	7	7	8	7	1150	132.7	5.76	20.62	7
Q15648	Mediator of RNA polymerase II transcription subunit 1 OS=Homo sapiens OX=9606 GN=MED1 PE=1 SV=4	27.238	4	5	6	5	1581	168.4	8.73	16.72	5
P18077	Large ribosomal subunit protein eL33 OS=Homo sapiens OX=9606 GN=RPL35A PE=1 SV=2	27.215	41	6	8	6	110	12.5	11.06	17.06	6
Q96EA4	Protein Spindly OS=Homo sapiens OX=9606 GN=SPDL1 PE=1 SV=2	27.18	13	6	7	6	605	70.1	5.47	21.17	6
Q13823	Nucleolar GTP-binding protein 2 OS=Homo sapiens OX=9606 GN=GNL2 PE=1 SV=1	27.164	11	6	6	6	731	83.6	9.25	12.58	6
Q14674	Separin OS=Homo sapiens OX=9606 GN=ESPL1 PE=1 SV=3	27.123	5	7	7	7	2120	233	7.55	13.62	7
Q7RTV0	PHD finger-like domain-containing protein 5A OS=Homo sapiens OX=9606 GN=PHF5A PE=1 SV=1	27.078	55	6	6	6	110	12.4	8.41	15.02	6
O14578	Citron Rho-interacting kinase OS=Homo sapiens OX=9606 GN=CIT PE=1 SV=2	27.038	6	7	7	7	2027	231.3	6.57	12	7
Q9P215	Pogo transposable element with KRAB domain OS=Homo sapiens OX=9606 GN=POGK PE=1 SV=2	27.027	11	5	5	5	609	69.4	5.14	13.48	5
Q9NSK0	Kinesin light chain 4 OS=Homo sapiens OX=9606 GN=KLC4 PE=1 SV=3	26.999	13	8	9	3	619	68.6	6.18	21.2	8
Q9NVM6	DnaJ homolog subfamily C member 17 OS=Homo sapiens OX=9606 GN=DNAJC17 PE=1 SV=1	26.946	19	4	4	4	304	34.7	8.53	12.03	4
Q96G25	Mediator of RNA polymerase II transcription subunit 8 OS=Homo sapiens OX=9606 GN=MED8 PE=1 SV=2	26.936	21	5	6	5	268	29.1	7.44	13.12	5
Q9UJV9	Probable ATP-dependent RNA helicase DDX41 OS=Homo sapiens OX=9606 GN=DDX41 PE=1 SV=2	26.935	10	5	6	5	622	69.8	6.84	17.51	5
O60493	Sorting nexin-3 OS=Homo sapiens OX=9606 GN=SNX3 PE=1 SV=3	26.889	40	7	8	6	162	18.8	8.66	19.44	7
P00367	Glutamate dehydrogenase 1, mitochondrial OS=Homo sapiens OX=9606 GN=GLUD1 PE=1 SV=2	26.847	17	7	7	7	558	61.4	7.8	14.76	7
Q9Y2I8	WD repeat-containing protein 37 OS=Homo sapiens OX=9606 GN=WDR37 PE=1 SV=2	26.837	20	7	7	7	494	54.6	7.23	14.81	7
O43822	Cilia- and flagella-associated protein 410 OS=Homo sapiens OX=9606 GN=CFAP410 PE=1 SV=1	26.831	24	5	7	5	256	28.3	7.34	17.32	5
Q9Y6C9	Mitochondrial carrier homolog 2 OS=Homo sapiens OX=9606 GN=MTCH2 PE=1 SV=1	26.819	24	5	5	5	303	33.3	7.97	13.01	5
Q00577	Transcriptional activator protein Pur-alpha OS=Homo sapiens OX=9606 GN=PURA PE=1 SV=2	26.81	19	6	7	4	322	34.9	6.44	19.41	6
Q9NWS0	PIH1 domain-containing protein 1 OS=Homo sapiens OX=9606 GN=PIH1D1 PE=1 SV=1	26.754	27	5	8	5	290	32.3	5.14	26.06	5
Q7Z6K5	Arpin OS=Homo sapiens OX=9606 GN=ARPIN PE=1 SV=1	26.747	27	5	6	5	226	24.9	5.83	16.42	5
Q13011	Delta(3,5)-Delta(2,4)-dienoyl-CoA isomerase, mitochondrial OS=Homo sapiens OX=9606 GN=ECH1 PE=1 SV=2	26.733	18	5	6	5	328	35.8	8	15.65	5
Q92526	T-complex protein 1 subunit zeta-2 OS=Homo sapiens OX=9606 GN=CCT6B PE=1 SV=5	26.727	13	7	13	1	530	57.8	7.24	25.94	7
Q8ND24	RING finger protein 214 OS=Homo sapiens OX=9606 GN=RNF214 PE=1 SV=2	26.708	13	8	8	8	703	77.6	6.95	14.06	8
Q9H223	EH domain-containing protein 4 OS=Homo sapiens OX=9606 GN=EHD4 PE=1 SV=1	26.704	16	7	7	5	541	61.1	6.76	19.82	7
Q53T59	HCLS1-binding protein 3 OS=Homo sapiens OX=9606 GN=HS1BP3 PE=1 SV=1	26.687	18	6	6	6	392	42.8	5.01	14.28	6
P84243	Histone H3.3 OS=Homo sapiens OX=9606 GN=H3-3A PE=1 SV=2	26.623	48	6	7	1	136	15.3	11.27	19.34	6
P06400	Retinoblastoma-associated protein OS=Homo sapiens OX=9606 GN=RB1 PE=1 SV=2	26.62	6	4	4	4	928	106.1	7.94	11.43	4
Q9UJY4	ADP-ribosylation factor-binding protein GGA2 OS=Homo sapiens OX=9606 GN=GGA2 PE=1 SV=3	26.603	11	6	6	5	613	67.1	6.55	14.85	6
Q8IWC1	MAP7 domain-containing protein 3 OS=Homo sapiens OX=9606 GN=MAP7D3 PE=1 SV=2	26.568	7	5	6	5	876	98.4	9.32	15.03	5
Q9UNF0	Protein kinase C and casein kinase substrate in neurons protein 2 OS=Homo sapiens OX=9606 GN=PACSIN2 PE=1 SV=2	26.557	17	8	10	8	486	55.7	5.2	20.39	8
Q5VUJ6	Leucine-rich repeat and calponin homology domain-containing protein 2 OS=Homo sapiens OX=9606 GN=LRCH2 PE=1 SV=2	26.544	11	7	7	6	765	84.5	6.55	14.09	7
P62820	Ras-related protein Rab-1A OS=Homo sapiens OX=9606 GN=RAB1A PE=1 SV=3	26.527	34	7	11	5	205	22.7	6.21	19.81	7
Q13188	Serine/threonine-protein kinase 3 OS=Homo sapiens OX=9606 GN=STK3 PE=1 SV=2	26.52	14	7	7	5	491	56.3	5.24	15.11	7
Q96QC0	Serine/threonine-protein phosphatase 1 regulatory subunit 10 OS=Homo sapiens OX=9606 GN=PPP1R10 PE=1 SV=1	26.518	10	8	9	8	940	99	9.17	19.59	8
Q6UVJ0	Spindle assembly abnormal protein 6 homolog OS=Homo sapiens OX=9606 GN=SASS6 PE=1 SV=1	26.478	10	5	6	5	657	74.4	7.55	18.08	5
O95295	SNARE-associated protein Snapin OS=Homo sapiens OX=9606 GN=SNAPIN PE=1 SV=1	26.444	46	4	4	4	136	14.9	9.31	11.28	4
Q9H0E3	Histone deacetylase complex subunit SAP130 OS=Homo sapiens OX=9606 GN=SAP130 PE=1 SV=1	26.434	5	4	5	4	1048	110.3	9.83	10.04	4
Q5TAX3	Terminal uridylyltransferase 4 OS=Homo sapiens OX=9606 GN=TUT4 PE=1 SV=3	26.383	6	8	8	8	1644	185	7.97	10.58	8
P61604	10 kDa heat shock protein, mitochondrial OS=Homo sapiens OX=9606 GN=HSPE1 PE=1 SV=2	26.376	63	7	9	7	102	10.9	8.92	22.58	7
Q92783	Signal transducing adapter molecule 1 OS=Homo sapiens OX=9606 GN=STAM PE=1 SV=3	26.369	11	5	6	4	540	59.1	4.82	16.1	5
P49005	DNA polymerase delta subunit 2 OS=Homo sapiens OX=9606 GN=POLD2 PE=1 SV=1	26.364	16	6	6	6	469	51.3	5.58	11.5	6
Q9Y6I3	Epsin-1 OS=Homo sapiens OX=9606 GN=EPN1 PE=1 SV=2	26.292	6	2	3	2	576	60.3	4.83	13.56	2
Q5VYS8	Terminal uridylyltransferase 7 OS=Homo sapiens OX=9606 GN=TUT7 PE=1 SV=1	26.263	5	5	5	5	1495	171.1	6.83	11.88	5
Q9Y221	60S ribosome subunit biogenesis protein NIP7 homolog OS=Homo sapiens OX=9606 GN=NIP7 PE=1 SV=1	26.238	29	3	4	3	180	20.4	8.51	14.35	3
Q9UHR5	SAP30-binding protein OS=Homo sapiens OX=9606 GN=SAP30BP PE=1 SV=1	26.226	20	6	6	6	308	33.9	4.84	11.47	6
P61513	Large ribosomal subunit protein eL43 OS=Homo sapiens OX=9606 GN=RPL37A PE=1 SV=2	26.166	53	6	14	6	92	10.3	10.43	37.17	6
Q6UX04	Spliceosome-associated protein CWC27 homolog OS=Homo sapiens OX=9606 GN=CWC27 PE=1 SV=1	26.161	17	5	5	5	472	53.8	5.8	13.2	5
Q9H8T0	AKT-interacting protein OS=Homo sapiens OX=9606 GN=AKTIP PE=1 SV=1	26.125	18	3	4	3	292	33.1	9.31	17.25	3
P13647	Keratin, type II cytoskeletal 5 OS=Homo sapiens OX=9606 GN=KRT5 PE=1 SV=3	26.093	9	7	9	1	590	62.3	7.74	12.15	7
Q8IYB3	Serine/arginine repetitive matrix protein 1 OS=Homo sapiens OX=9606 GN=SRRM1 PE=1 SV=2	26.057	9	4	5	4	904	102.3	11.84	18.22	4
Q9GZR7	ATP-dependent RNA helicase DDX24 OS=Homo sapiens OX=9606 GN=DDX24 PE=1 SV=1	26.052	10	7	9	7	859	96.3	9.06	18.69	7
Q9BWF3	RNA-binding protein 4 OS=Homo sapiens OX=9606 GN=RBM4 PE=1 SV=1	26.05	22	8	9	8	364	40.3	7.08	19.42	8
Q9UPU7	TBC1 domain family member 2B OS=Homo sapiens OX=9606 GN=TBC1D2B PE=1 SV=2	26.038	8	5	5	5	963	109.8	6.16	13.32	5
Q9H334	Forkhead box protein P1 OS=Homo sapiens OX=9606 GN=FOXP1 PE=1 SV=1	26.032	9	4	4	4	677	75.3	6.67	12.54	4
O00410	Importin-5 OS=Homo sapiens OX=9606 GN=IPO5 PE=1 SV=4	25.982	6	5	8	5	1097	123.6	4.94	13.36	5
P37198	Nuclear pore glycoprotein p62 OS=Homo sapiens OX=9606 GN=NUP62 PE=1 SV=3	25.979	15	6	7	6	522	53.2	5.31	20.51	6
Q5VW36	Focadhesin OS=Homo sapiens OX=9606 GN=FOCAD PE=1 SV=2	25.912	5	7	8	7	1801	199.9	6.62	13.8	7
Q9BZF1	Oxysterol-binding protein-related protein 8 OS=Homo sapiens OX=9606 GN=OSBPL8 PE=1 SV=3	25.899	8	6	6	6	889	101.1	6.96	16.43	6
Q5VZK9	F-actin-uncapping protein LRRC16A OS=Homo sapiens OX=9606 GN=CARMIL1 PE=1 SV=1	25.878	5	6	6	6	1371	151.5	7.85	14.53	6
Q9ULJ3	Zinc finger and BTB domain-containing protein 21 OS=Homo sapiens OX=9606 GN=ZBTB21 PE=1 SV=2	25.859	7	4	4	4	1066	118.8	8.29	12.05	4
P82912	Small ribosomal subunit protein uS11m OS=Homo sapiens OX=9606 GN=MRPS11 PE=1 SV=2	25.85	38	4	4	4	194	20.6	10.81	15.42	4
Q9Y676	Small ribosomal subunit protein mS40 OS=Homo sapiens OX=9606 GN=MRPS18B PE=1 SV=1	25.848	22	5	6	5	258	29.4	9.38	17.98	5
Q9Y312	Protein AAR2 homolog OS=Homo sapiens OX=9606 GN=AAR2 PE=1 SV=2	25.817	11	4	4	4	384	43.4	5.96	12.11	4
P67870	Casein kinase II subunit beta OS=Homo sapiens OX=9606 GN=CSNK2B PE=1 SV=1	25.768	23	4	5	4	215	24.9	5.55	17.03	4
Q96FX7	tRNA (adenine(58)-N(1))-methyltransferase catalytic subunit TRMT61A OS=Homo sapiens OX=9606 GN=TRMT61A PE=1 SV=1	25.751	27	5	5	5	289	31.4	7.36	15.73	5
Q13459	Unconventional myosin-IXb OS=Homo sapiens OX=9606 GN=MYO9B PE=1 SV=3	25.712	5	7	7	6	2157	243.2	8.75	22.06	7
Q9ULX3	RNA-binding protein NOB1 OS=Homo sapiens OX=9606 GN=NOB1 PE=1 SV=1	25.69	17	7	7	7	412	46.6	7.18	11.87	7
Q9H8K7	ATPase PAAT OS=Homo sapiens OX=9606 GN=PAAT PE=1 SV=2	25.662	11	3	4	3	445	49.2	6.25	14.02	3
Q14562	ATP-dependent RNA helicase DHX8 OS=Homo sapiens OX=9606 GN=DHX8 PE=1 SV=1	25.657	7	6	6	6	1220	139.2	8.32	16.58	6
Q93100	Phosphorylase b kinase regulatory subunit beta OS=Homo sapiens OX=9606 GN=PHKB PE=1 SV=3	25.627	9	8	8	8	1093	124.8	6.95	15.86	8
P49757	Protein numb homolog OS=Homo sapiens OX=9606 GN=NUMB PE=1 SV=2	25.624	10	5	5	3	651	70.8	8.51	13.45	5
P0DP25	Calmodulin-3 OS=Homo sapiens OX=9606 GN=CALM3 PE=1 SV=1	25.578	22	2	4	2	149	16.8	4.22	12.19	2
Q969Q0	Ribosomal protein eL42-like OS=Homo sapiens OX=9606 GN=RPL36AL PE=1 SV=3	25.573	38	6	6	1	106	12.5	10.65	14.15	6
Q6VMQ6	Activating transcription factor 7-interacting protein 1 OS=Homo sapiens OX=9606 GN=ATF7IP PE=1 SV=3	25.525	4	2	2	2	1270	136.3	4.7	9.25	2
Q9H8V3	Protein ECT2 OS=Homo sapiens OX=9606 GN=ECT2 PE=1 SV=4	25.524	12	8	8	8	914	103.4	7.71	8.22	8
Q13123	Protein Red OS=Homo sapiens OX=9606 GN=IK PE=1 SV=3	25.503	15	8	8	8	557	65.6	6.64	18.98	8
Q8WVB6	Chromosome transmission fidelity protein 18 homolog OS=Homo sapiens OX=9606 GN=CHTF18 PE=1 SV=1	25.475	10	7	7	6	975	107.3	7.21	13.52	7
Q9NQA3	WAS protein family homolog 6 OS=Homo sapiens OX=9606 GN=WASH6P PE=1 SV=3	25.437	13	4	4	1	447	48	5.67	11.58	4
P62841	Small ribosomal subunit protein uS19 OS=Homo sapiens OX=9606 GN=RPS15 PE=1 SV=2	25.427	32	3	4	3	145	17	10.39	13.76	3
Q9UK76	Jupiter microtubule associated homolog 1 OS=Homo sapiens OX=9606 GN=JPT1 PE=1 SV=3	25.346	23	3	5	3	154	16	5.6	18.77	3
Q8N5M4	Tetratricopeptide repeat protein 9C OS=Homo sapiens OX=9606 GN=TTC9C PE=1 SV=1	25.319	27	5	7	5	171	20	8.92	18.76	5
P01889	HLA class I histocompatibility antigen, B alpha chain OS=Homo sapiens OX=9606 GN=HLA-B PE=1 SV=3	25.246	19	4	5	1	362	40.4	5.85	13.92	4
Q96RT1	Erbin OS=Homo sapiens OX=9606 GN=ERBIN PE=1 SV=2	25.236	6	6	6	6	1412	158.2	5.5	8.52	6
Q8IUR7	Armadillo repeat-containing protein 8 OS=Homo sapiens OX=9606 GN=ARMC8 PE=1 SV=2	25.202	14	7	7	7	673	75.5	6.73	15.16	7
P20042	Eukaryotic translation initiation factor 2 subunit 2 OS=Homo sapiens OX=9606 GN=EIF2S2 PE=1 SV=2	25.194	24	6	8	6	333	38.4	5.8	18.57	6
Q12899	Tripartite motif-containing protein 26 OS=Homo sapiens OX=9606 GN=TRIM26 PE=1 SV=1	25.152	15	7	7	7	539	62.1	5.03	9.11	7
P35612	Beta-adducin OS=Homo sapiens OX=9606 GN=ADD2 PE=1 SV=3	25.147	11	7	7	7	726	80.8	5.92	7.67	7
O75940	Survival of motor neuron-related-splicing factor 30 OS=Homo sapiens OX=9606 GN=SMNDC1 PE=1 SV=1	25.145	26	4	4	4	238	26.7	7.24	8.99	4
O95630	STAM-binding protein OS=Homo sapiens OX=9606 GN=STAMBP PE=1 SV=1	25.091	16	5	7	5	424	48	6.29	15.23	5
P53985	Monocarboxylate transporter 1 OS=Homo sapiens OX=9606 GN=SLC16A1 PE=1 SV=3	25.057	18	5	5	5	500	53.9	8.66	14.21	5
P19447	General transcription and DNA repair factor IIH helicase/translocase subunit XPB OS=Homo sapiens OX=9606 GN=ERCC3 PE=1 SV=1	25.032	11	6	6	6	782	89.2	7.23	12.67	6
P27797	Calreticulin OS=Homo sapiens OX=9606 GN=CALR PE=1 SV=1	25.027	17	4	4	4	417	48.1	4.44	8.87	4
Q7Z2K8	G protein-regulated inducer of neurite outgrowth 1 OS=Homo sapiens OX=9606 GN=GPRIN1 PE=1 SV=2	25.015	8	6	6	6	1008	102.3	8.06	12.82	6
Q9C0D5	Protein TANC1 OS=Homo sapiens OX=9606 GN=TANC1 PE=1 SV=3	24.999	5	8	9	7	1861	202.1	8.32	22	8
Q96DH6	RNA-binding protein Musashi homolog 2 OS=Homo sapiens OX=9606 GN=MSI2 PE=1 SV=1	24.995	21	4	6	3	328	35.2	8.48	14.91	4
Q5SRE5	Nucleoporin NUP188 OS=Homo sapiens OX=9606 GN=NUP188 PE=1 SV=1	24.984	6	8	9	8	1749	195.9	6.73	20.17	8
Q07960	Rho GTPase-activating protein 1 OS=Homo sapiens OX=9606 GN=ARHGAP1 PE=1 SV=1	24.98	17	6	6	6	439	50.4	6.29	15.04	6
O14979	Heterogeneous nuclear ribonucleoprotein D-like OS=Homo sapiens OX=9606 GN=HNRNPDL PE=1 SV=3	24.946	14	6	14	4	420	46.4	9.57	31.6	6
Q9Y597	BTB/POZ domain-containing protein KCTD3 OS=Homo sapiens OX=9606 GN=KCTD3 PE=1 SV=2	24.945	8	5	5	5	815	88.9	7.03	10	5
Q6ZRV2	Protein FAM83H OS=Homo sapiens OX=9606 GN=FAM83H PE=1 SV=3	24.94	7	6	6	6	1179	127	6.98	12.03	6
Q9UJS0	Electrogenic aspartate/glutamate antiporter SLC25A13, mitochondrial OS=Homo sapiens OX=9606 GN=SLC25A13 PE=1 SV=2	24.932	11	6	6	6	675	74.1	8.62	13.41	6
Q15811	Intersectin-1 OS=Homo sapiens OX=9606 GN=ITSN1 PE=1 SV=3	24.902	3	4	4	4	1721	195.3	7.77	10.74	4
Q9UJY5	ADP-ribosylation factor-binding protein GGA1 OS=Homo sapiens OX=9606 GN=GGA1 PE=1 SV=1	24.893	13	9	10	8	639	70.3	5.29	19.58	9
O00506	Serine/threonine-protein kinase 25 OS=Homo sapiens OX=9606 GN=STK25 PE=1 SV=1	24.856	12	5	6	1	426	48.1	6.74	20.64	5
Q9UNS1	Protein timeless homolog OS=Homo sapiens OX=9606 GN=TIMELESS PE=1 SV=2	24.844	6	7	9	7	1208	138.6	5.4	15.31	7
Q9Y2I7	1-phosphatidylinositol 3-phosphate 5-kinase OS=Homo sapiens OX=9606 GN=PIKFYVE PE=1 SV=3	24.823	4	6	6	6	2098	237	6.7	15.01	6
Q96JC1	Vam6/Vps39-like protein OS=Homo sapiens OX=9606 GN=VPS39 PE=1 SV=2	24.822	9	6	6	6	886	101.7	6.99	10.19	6
P60510	Serine/threonine-protein phosphatase 4 catalytic subunit OS=Homo sapiens OX=9606 GN=PPP4C PE=1 SV=1	24.802	18	4	7	3	307	35.1	5.06	24.01	4
Q13111	Chromatin assembly factor 1 subunit A OS=Homo sapiens OX=9606 GN=CHAF1A PE=1 SV=3	24.786	11	6	7	6	956	106.8	5.94	16.42	6
Q9NRL2	Bromodomain adjacent to zinc finger domain protein 1A OS=Homo sapiens OX=9606 GN=BAZ1A PE=1 SV=2	24.744	5	6	6	6	1556	178.6	6.6	12.71	6
O14936	Peripheral plasma membrane protein CASK OS=Homo sapiens OX=9606 GN=CASK PE=1 SV=3	24.743	8	6	6	6	926	105.1	6.43	10.18	6
P49750	YLP motif-containing protein 1 OS=Homo sapiens OX=9606 GN=YLPM1 PE=1 SV=4	24.714	4	6	6	6	2146	241.5	6.55	10.01	6
Q9Y485	DmX-like protein 1 OS=Homo sapiens OX=9606 GN=DMXL1 PE=1 SV=3	24.675	3	7	7	6	3027	337.6	6.34	9.71	7
Q9H410	Kinetochore-associated protein DSN1 homolog OS=Homo sapiens OX=9606 GN=DSN1 PE=1 SV=2	24.646	18	5	6	5	356	40	7.05	16.72	5
Q9UJF2	Ras GTPase-activating protein nGAP OS=Homo sapiens OX=9606 GN=RASAL2 PE=1 SV=2	24.571	6	6	9	6	1139	128.5	8.24	19.73	6
O15160	DNA-directed RNA polymerases I and III subunit RPAC1 OS=Homo sapiens OX=9606 GN=POLR1C PE=1 SV=1	24.536	23	6	7	6	346	39.2	5.5	14.42	6
Q9UL25	Ras-related protein Rab-21 OS=Homo sapiens OX=9606 GN=RAB21 PE=1 SV=3	24.515	20	4	5	4	225	24.3	7.94	12.64	4
Q02241	Kinesin-like protein KIF23 OS=Homo sapiens OX=9606 GN=KIF23 PE=1 SV=3	24.481	10	10	10	9	960	110	8.51	15.73	10
O75818	Ribonuclease P protein subunit p40 OS=Homo sapiens OX=9606 GN=RPP40 PE=1 SV=3	24.467	20	6	7	6	363	41.8	6.67	15.86	6
O94788	Retinal dehydrogenase 2 OS=Homo sapiens OX=9606 GN=ALDH1A2 PE=1 SV=3	24.457	20	6	6	6	518	56.7	6.05	10.6	6
O43318	Mitogen-activated protein kinase kinase kinase 7 OS=Homo sapiens OX=9606 GN=MAP3K7 PE=1 SV=1	24.37	12	6	9	6	606	67.2	7.11	19.94	6
Q9NPJ6	Mediator of RNA polymerase II transcription subunit 4 OS=Homo sapiens OX=9606 GN=MED4 PE=1 SV=1	24.355	27	5	6	5	270	29.7	5.1	14.35	5
Q13367	AP-3 complex subunit beta-2 OS=Homo sapiens OX=9606 GN=AP3B2 PE=1 SV=2	24.329	5	6	8	1	1082	119	5.59	19.27	6
P15735	Phosphorylase b kinase gamma catalytic chain, liver/testis isoform OS=Homo sapiens OX=9606 GN=PHKG2 PE=1 SV=1	24.318	17	6	7	6	406	46.4	6.38	14.62	6
P20290	Transcription factor BTF3 OS=Homo sapiens OX=9606 GN=BTF3 PE=1 SV=1	24.283	34	6	7	6	206	22.2	9.38	17.69	6
Q9BZH6	WD repeat-containing protein 11 OS=Homo sapiens OX=9606 GN=WDR11 PE=1 SV=1	24.269	4	4	6	4	1224	136.6	6.92	16.03	4
Q96M27	Protein PRRC1 OS=Homo sapiens OX=9606 GN=PRRC1 PE=1 SV=1	24.256	13	5	6	5	445	46.7	5.83	15.25	5
Q71DI3	Histone H3.2 OS=Homo sapiens OX=9606 GN=H3C15 PE=1 SV=3	24.218	55	7	8	1	136	15.4	11.27	21.92	7
P04183	Thymidine kinase, cytosolic OS=Homo sapiens OX=9606 GN=TK1 PE=1 SV=2	24.218	28	4	4	4	234	25.5	8.51	14.06	4
Q07021	Complement component 1 Q subcomponent-binding protein, mitochondrial OS=Homo sapiens OX=9606 GN=C1QBP PE=1 SV=1	24.197	22	3	5	3	282	31.3	4.84	18.31	3
O14828	Secretory carrier-associated membrane protein 3 OS=Homo sapiens OX=9606 GN=SCAMP3 PE=1 SV=3	24.189	23	6	6	6	347	38.3	7.64	15.36	6
P37108	Signal recognition particle 14 kDa protein OS=Homo sapiens OX=9606 GN=SRP14 PE=1 SV=2	24.176	24	5	6	5	136	14.6	10.04	15.22	5
Q08AD1	Calmodulin-regulated spectrin-associated protein 2 OS=Homo sapiens OX=9606 GN=CAMSAP2 PE=1 SV=3	24.153	5	4	4	4	1489	168	6.8	9.6	4
Q9UBK8	Methionine synthase reductase OS=Homo sapiens OX=9606 GN=MTRR PE=1 SV=4	24.134	11	5	5	5	698	77.6	6.49	16.05	5
Q6W2J9	BCL-6 corepressor OS=Homo sapiens OX=9606 GN=BCOR PE=1 SV=1	24.13	4	4	4	4	1755	192.1	6.48	13.14	4
Q0PNE2	Elongator complex protein 6 OS=Homo sapiens OX=9606 GN=ELP6 PE=1 SV=1	24.122	21	6	7	6	266	29.8	6.84	17.53	6
P08621	U1 small nuclear ribonucleoprotein 70 kDa OS=Homo sapiens OX=9606 GN=SNRNP70 PE=1 SV=2	24.084	16	6	9	6	437	51.5	9.94	11.2	6
Q9BW83	Intraflagellar transport protein 27 homolog OS=Homo sapiens OX=9606 GN=IFT27 PE=1 SV=1	24.083	28	3	5	3	186	20.5	5.41	16.55	3
P84103	Serine/arginine-rich splicing factor 3 OS=Homo sapiens OX=9606 GN=SRSF3 PE=1 SV=1	24.047	33	6	8	5	164	19.3	11.65	20.17	6
O14497	AT-rich interactive domain-containing protein 1A OS=Homo sapiens OX=9606 GN=ARID1A PE=1 SV=3	24.04	4	7	7	7	2285	241.9	6.7	11.73	7
Q969V6	Myocardin-related transcription factor A OS=Homo sapiens OX=9606 GN=MRTFA PE=1 SV=1	24.024	6	3	3	3	931	98.9	5.86	10.87	3
O43148	mRNA cap guanine-N7 methyltransferase OS=Homo sapiens OX=9606 GN=RNMT PE=1 SV=1	24.012	15	5	5	5	476	54.8	6.61	11.05	5
Q13043	Serine/threonine-protein kinase 4 OS=Homo sapiens OX=9606 GN=STK4 PE=1 SV=2	23.984	11	4	4	3	487	55.6	5.07	11.55	4
Q99633	Pre-mRNA-splicing factor 18 OS=Homo sapiens OX=9606 GN=PRPF18 PE=1 SV=1	23.938	22	6	7	6	342	39.8	8.15	14.02	6
Q69YQ0	Cytospin-A OS=Homo sapiens OX=9606 GN=SPECC1L PE=1 SV=3	23.922	7	5	7	5	1117	124.5	5.76	17.43	5
O75934	Pre-mRNA-splicing factor SPF27 OS=Homo sapiens OX=9606 GN=BCAS2 PE=1 SV=1	23.921	23	6	6	6	225	26.1	5.66	9.11	6
Q5SSJ5	Heterochromatin protein 1-binding protein 3 OS=Homo sapiens OX=9606 GN=HP1BP3 PE=1 SV=1	23.886	11	6	6	6	553	61.2	9.67	15.26	6
Q14692	Ribosome biogenesis protein BMS1 homolog OS=Homo sapiens OX=9606 GN=BMS1 PE=1 SV=1	23.868	5	7	8	7	1282	145.7	6.44	18.43	7
P32322	Pyrroline-5-carboxylate reductase 1, mitochondrial OS=Homo sapiens OX=9606 GN=PYCR1 PE=1 SV=2	23.866	17	4	4	3	319	33.3	7.61	11.82	4
A0AVF1	Intraflagellar transport protein 56 OS=Homo sapiens OX=9606 GN=IFT56 PE=1 SV=1	23.779	14	7	8	7	554	64.1	6.93	14.09	7
Q9UGJ1	Gamma-tubulin complex component 4 OS=Homo sapiens OX=9606 GN=TUBGCP4 PE=1 SV=1	23.735	10	4	5	4	667	76	6.65	15.86	4
P46379	Large proline-rich protein BAG6 OS=Homo sapiens OX=9606 GN=BAG6 PE=1 SV=2	23.732	6	6	7	6	1132	119.3	5.6	15.49	6
P63208	S-phase kinase-associated protein 1 OS=Homo sapiens OX=9606 GN=SKP1 PE=1 SV=2	23.656	44	6	7	6	163	18.6	4.54	11.54	6
Q08209	Protein phosphatase 3 catalytic subunit alpha OS=Homo sapiens OX=9606 GN=PPP3CA PE=1 SV=1	23.646	13	7	7	5	521	58.7	5.86	14.8	7
Q13439	Golgin subfamily A member 4 OS=Homo sapiens OX=9606 GN=GOLGA4 PE=1 SV=1	23.634	5	9	9	9	2230	261	5.39	19.17	9
P00387	NADH-cytochrome b5 reductase 3 OS=Homo sapiens OX=9606 GN=CYB5R3 PE=1 SV=3	23.633	19	4	4	4	301	34.2	7.59	10.24	4
Q15334	Lethal(2) giant larvae protein homolog 1 OS=Homo sapiens OX=9606 GN=LLGL1 PE=1 SV=3	23.629	8	7	7	7	1064	115.3	6.29	12.15	7
P06744	Glucose-6-phosphate isomerase OS=Homo sapiens OX=9606 GN=GPI PE=1 SV=4	23.603	9	4	5	4	558	63.1	8.32	11.29	4
O94925	Glutaminase kidney isoform, mitochondrial OS=Homo sapiens OX=9606 GN=GLS PE=1 SV=1	23.572	10	4	4	4	669	73.4	7.77	12.72	4
Q6VY07	Phosphofurin acidic cluster sorting protein 1 OS=Homo sapiens OX=9606 GN=PACS1 PE=1 SV=2	23.564	9	6	7	6	963	104.8	7.74	18.06	6
Q9Y3B4	Splicing factor 3B subunit 6 OS=Homo sapiens OX=9606 GN=SF3B6 PE=1 SV=1	23.557	47	5	10	5	125	14.6	9.38	25.95	5
Q96CW1	AP-2 complex subunit mu OS=Homo sapiens OX=9606 GN=AP2M1 PE=1 SV=2	23.546	13	6	8	6	435	49.6	9.54	16.55	6
Q92522	Histone H1.10 OS=Homo sapiens OX=9606 GN=H1-10 PE=1 SV=1	23.41	29	6	8	6	213	22.5	10.76	14.21	6
P31939	Bifunctional purine biosynthesis protein ATIC OS=Homo sapiens OX=9606 GN=ATIC PE=1 SV=3	23.362	11	4	4	4	592	64.6	6.71	13	4
P26358	DNA (cytosine-5)-methyltransferase 1 OS=Homo sapiens OX=9606 GN=DNMT1 PE=1 SV=2	23.314	6	8	9	8	1616	183.1	7.75	20.91	8
P61026	Ras-related protein Rab-10 OS=Homo sapiens OX=9606 GN=RAB10 PE=1 SV=1	23.29	35	7	12	4	200	22.5	8.38	22.19	7
Q9NZN8	CCR4-NOT transcription complex subunit 2 OS=Homo sapiens OX=9606 GN=CNOT2 PE=1 SV=1	23.262	18	6	9	6	540	59.7	7.66	24.68	6
Q6ZWJ1	Syntaxin-binding protein 4 OS=Homo sapiens OX=9606 GN=STXBP4 PE=1 SV=2	23.256	9	4	4	4	553	61.6	5.2	11.44	4
P18085	ADP-ribosylation factor 4 OS=Homo sapiens OX=9606 GN=ARF4 PE=1 SV=3	23.255	29	4	7	3	180	20.5	7.14	22.22	4
Q05209	Tyrosine-protein phosphatase non-receptor type 12 OS=Homo sapiens OX=9606 GN=PTPN12 PE=1 SV=3	23.241	8	4	4	4	780	88.1	5.62	10.12	4
P17858	ATP-dependent 6-phosphofructokinase, liver type OS=Homo sapiens OX=9606 GN=PFKL PE=1 SV=6	23.171	8	5	5	3	780	85	7.5	15.87	5
Q8WUX9	Charged multivesicular body protein 7 OS=Homo sapiens OX=9606 GN=CHMP7 PE=1 SV=1	23.15	15	6	7	6	453	50.9	5.35	13.02	6
Q9UKB1	F-box/WD repeat-containing protein 11 OS=Homo sapiens OX=9606 GN=FBXW11 PE=1 SV=1	23.109	8	3	3	3	542	62.1	7.12	13.24	3
O75529	TAF5-like RNA polymerase II p300/CBP-associated factor-associated factor 65 kDa subunit 5L OS=Homo sapiens OX=9606 GN=TAF5L PE=1 SV=1	23.064	10	5	5	5	589	66.1	5.88	10.86	5
P30154	Serine/threonine-protein phosphatase 2A 65 kDa regulatory subunit A beta isoform OS=Homo sapiens OX=9606 GN=PPP2R1B PE=1 SV=3	23.035	10	5	5	1	601	66.2	4.94	11.68	5
P62979	Ubiquitin-ribosomal protein eS31 fusion protein OS=Homo sapiens OX=9606 GN=RPS27A PE=1 SV=2	23.02	37	7	12	3	156	18	9.64	28.8	7
P78559	Microtubule-associated protein 1A OS=Homo sapiens OX=9606 GN=MAP1A PE=1 SV=6	23.014	3	6	6	4	2803	305.3	4.92	11.91	6
Q9UL46	Proteasome activator complex subunit 2 OS=Homo sapiens OX=9606 GN=PSME2 PE=1 SV=4	22.979	18	3	3	3	239	27.4	5.73	10.15	3
Q14318	Peptidyl-prolyl cis-trans isomerase FKBP8 OS=Homo sapiens OX=9606 GN=FKBP8 PE=1 SV=2	22.972	9	3	3	3	412	44.5	4.84	8.25	3
P48556	26S proteasome non-ATPase regulatory subunit 8 OS=Homo sapiens OX=9606 GN=PSMD8 PE=1 SV=2	22.941	19	5	5	5	350	39.6	9.7	12.54	5
P62879	Guanine nucleotide-binding protein G(I)/G(S)/G(T) subunit beta-2 OS=Homo sapiens OX=9606 GN=GNB2 PE=1 SV=3	22.917	19	6	6	2	340	37.3	6	13.51	6
O95985	DNA topoisomerase 3-beta-1 OS=Homo sapiens OX=9606 GN=TOP3B PE=1 SV=1	22.904	9	6	6	6	862	96.6	8.12	7.48	6
Q96E39	RNA binding motif protein, X-linked-like-1 OS=Homo sapiens OX=9606 GN=RBMXL1 PE=1 SV=1	22.88	26	10	10	1	390	42.1	9.89	16.73	10
P28288	ATP-binding cassette sub-family D member 3 OS=Homo sapiens OX=9606 GN=ABCD3 PE=1 SV=1	22.877	9	5	7	4	659	75.4	9.36	13.9	5
Q7L1Q6	eIF5-mimic protein 2 OS=Homo sapiens OX=9606 GN=BZW1 PE=1 SV=1	22.849	20	7	9	7	419	48	5.92	15.03	7
Q5T0N5	Formin-binding protein 1-like OS=Homo sapiens OX=9606 GN=FNBP1L PE=1 SV=3	22.838	11	5	6	5	605	70	6.64	15.38	5
O43502	DNA repair protein RAD51 homolog 3 OS=Homo sapiens OX=9606 GN=RAD51C PE=1 SV=1	22.812	16	4	6	4	376	42.2	6.74	20.78	4
Q9BTX1	Nucleoporin NDC1 OS=Homo sapiens OX=9606 GN=NDC1 PE=1 SV=2	22.808	8	3	3	3	674	76.3	9.09	10.41	3
Q9GZT9	Egl nine homolog 1 OS=Homo sapiens OX=9606 GN=EGLN1 PE=1 SV=1	22.763	13	4	4	4	426	46	8.53	9.47	4
Q15024	Exosome complex component RRP42 OS=Homo sapiens OX=9606 GN=EXOSC7 PE=1 SV=3	22.762	16	3	4	3	291	31.8	5.19	12.11	3
Q92558	Actin-binding protein WASF1 OS=Homo sapiens OX=9606 GN=WASF1 PE=1 SV=1	22.731	13	4	5	4	559	61.6	6.46	18.73	4
P63167	Dynein light chain 1, cytoplasmic OS=Homo sapiens OX=9606 GN=DYNLL1 PE=1 SV=1	22.705	40	6	6	6	89	10.4	7.4	13.32	6
Q92989	Polyribonucleotide 5'-hydroxyl-kinase Clp1 OS=Homo sapiens OX=9606 GN=CLP1 PE=1 SV=1	22.681	16	6	6	6	425	47.6	6.62	13.49	6
Q5SQN1	Synaptosomal-associated protein 47 OS=Homo sapiens OX=9606 GN=SNAP47 PE=1 SV=3	22.657	14	4	4	4	464	52.5	8.69	12.93	4
Q01105	Protein SET OS=Homo sapiens OX=9606 GN=SET PE=1 SV=3	22.651	16	4	4	4	290	33.5	4.32	11.63	4
P36507	Dual specificity mitogen-activated protein kinase kinase 2 OS=Homo sapiens OX=9606 GN=MAP2K2 PE=1 SV=1	22.612	14	6	6	3	400	44.4	6.55	14.86	6
Q9HBM1	Kinetochore protein Spc25 OS=Homo sapiens OX=9606 GN=SPC25 PE=1 SV=1	22.61	18	3	3	3	224	26.1	8	9.86	3
P46778	Large ribosomal subunit protein eL21 OS=Homo sapiens OX=9606 GN=RPL21 PE=1 SV=2	22.607	23	5	7	5	160	18.6	10.49	19.16	5
O43660	Pleiotropic regulator 1 OS=Homo sapiens OX=9606 GN=PLRG1 PE=1 SV=1	22.594	12	5	7	5	514	57.2	9.17	11.89	5
Q9UBB6	Neurochondrin OS=Homo sapiens OX=9606 GN=NCDN PE=1 SV=1	22.552	12	6	6	6	729	78.8	5.48	12.22	6
O94782	Ubiquitin carboxyl-terminal hydrolase 1 OS=Homo sapiens OX=9606 GN=USP1 PE=1 SV=1	22.546	6	4	4	4	785	88.2	5.45	4.54	4
P00491	Purine nucleoside phosphorylase OS=Homo sapiens OX=9606 GN=PNP PE=1 SV=2	22.546	26	5	5	5	289	32.1	6.95	16.06	5
O00165	HCLS1-associated protein X-1 OS=Homo sapiens OX=9606 GN=HAX1 PE=1 SV=2	22.536	23	4	5	4	279	31.6	4.92	11.28	4
P48730	Casein kinase I isoform delta OS=Homo sapiens OX=9606 GN=CSNK1D PE=1 SV=2	22.53	14	6	7	1	415	47.3	9.74	15.91	6
P30622	CAP-Gly domain-containing linker protein 1 OS=Homo sapiens OX=9606 GN=CLIP1 PE=1 SV=2	22.522	5	6	6	6	1438	162.1	5.36	11.9	6
P61962	DDB1- and CUL4-associated factor 7 OS=Homo sapiens OX=9606 GN=DCAF7 PE=1 SV=1	22.519	19	5	7	5	342	38.9	5.52	19.93	5
P61204	ADP-ribosylation factor 3 OS=Homo sapiens OX=9606 GN=ARF3 PE=1 SV=2	22.498	29	4	8	3	181	20.6	7.43	24.06	4
Q9NW13	RNA-binding protein 28 OS=Homo sapiens OX=9606 GN=RBM28 PE=1 SV=3	22.494	9	7	7	7	759	85.7	9.22	12.66	7
P62888	Large ribosomal subunit protein eL30 OS=Homo sapiens OX=9606 GN=RPL30 PE=1 SV=2	22.467	54	6	12	6	115	12.8	9.63	39.25	6
Q659C4	La-related protein 1B OS=Homo sapiens OX=9606 GN=LARP1B PE=1 SV=2	22.456	5	5	6	2	914	105.3	7.61	12.45	5
Q9UKD2	mRNA turnover protein 4 homolog OS=Homo sapiens OX=9606 GN=MRTO4 PE=1 SV=2	22.455	23	5	5	5	239	27.5	8.29	7.47	5
Q9P0U4	CXXC-type zinc finger protein 1 OS=Homo sapiens OX=9606 GN=CXXC1 PE=1 SV=2	22.44	10	5	7	5	656	75.7	8.24	16.98	5
P42684	Tyrosine-protein kinase ABL2 OS=Homo sapiens OX=9606 GN=ABL2 PE=1 SV=1	22.432	6	5	5	3	1182	128.3	8.07	12.7	5
Q9BVJ6	U3 small nucleolar RNA-associated protein 14 homolog A OS=Homo sapiens OX=9606 GN=UTP14A PE=1 SV=1	22.374	7	4	4	4	771	87.9	7.87	11.72	4
Q8WWK9	Cytoskeleton-associated protein 2 OS=Homo sapiens OX=9606 GN=CKAP2 PE=1 SV=1	22.357	13	7	7	7	683	76.9	9.41	15.65	7
P31942	Heterogeneous nuclear ribonucleoprotein H3 OS=Homo sapiens OX=9606 GN=HNRNPH3 PE=1 SV=2	22.332	16	5	6	4	346	36.9	6.87	16.14	5
O75937	DnaJ homolog subfamily C member 8 OS=Homo sapiens OX=9606 GN=DNAJC8 PE=1 SV=2	22.309	23	4	4	4	253	29.8	9.06	15.18	4
Q9Y2D5	PALM2-AKAP2 fusion protein OS=Homo sapiens OX=9606 GN=PALM2AKAP2 PE=1 SV=4	22.294	8	4	5	4	1103	122	5.06	10.2	4
O95104	SR-related and CTD-associated factor 4 OS=Homo sapiens OX=9606 GN=SCAF4 PE=1 SV=3	22.285	7	6	7	4	1147	125.8	9.55	18.64	6
P31153	S-adenosylmethionine synthase isoform type-2 OS=Homo sapiens OX=9606 GN=MAT2A PE=1 SV=1	22.279	14	5	5	5	395	43.6	6.48	10.57	5
O00499	Myc box-dependent-interacting protein 1 OS=Homo sapiens OX=9606 GN=BIN1 PE=1 SV=1	22.277	11	4	4	4	593	64.7	5.06	7.86	4
O60869	Endothelial differentiation-related factor 1 OS=Homo sapiens OX=9606 GN=EDF1 PE=1 SV=1	22.182	28	4	5	4	148	16.4	9.95	11.5	4
Q9P0V9	Septin-10 OS=Homo sapiens OX=9606 GN=SEPTIN10 PE=1 SV=2	22.179	12	3	3	2	454	52.6	6.8	8.11	3
P04150	Glucocorticoid receptor OS=Homo sapiens OX=9606 GN=NR3C1 PE=1 SV=1	22.12	6	3	3	3	777	85.6	6.38	9.75	3
Q9Y3A4	Ribosomal RNA-processing protein 7 homolog A OS=Homo sapiens OX=9606 GN=RRP7A PE=1 SV=2	22.109	20	3	3	3	280	32.3	9.58	9.5	3
O15541	E3 ubiquitin-protein ligase RNF113A OS=Homo sapiens OX=9606 GN=RNF113A PE=1 SV=1	22.086	17	6	6	6	343	38.8	5.69	10.28	6
Q5W0V3	FHF complex subunit HOOK interacting protein 2A OS=Homo sapiens OX=9606 GN=FHIP2A PE=1 SV=1	22.079	12	8	8	8	765	86.5	5.29	12.53	8
Q63HN8	E3 ubiquitin-protein ligase RNF213 OS=Homo sapiens OX=9606 GN=RNF213 PE=1 SV=3	22.078	1	5	6	5	5207	591	6.48	17.17	5
Q15370	Elongin-B OS=Homo sapiens OX=9606 GN=ELOB PE=1 SV=1	22.064	40	3	3	3	118	13.1	4.88	12.81	3
Q9H5V9	STING ER exit protein OS=Homo sapiens OX=9606 GN=STEEP1 PE=1 SV=1	22.046	25	6	8	6	222	25.6	8.73	14.99	6
P17482	Homeobox protein Hox-B9 OS=Homo sapiens OX=9606 GN=HOXB9 PE=1 SV=2	22.02	27	5	5	4	250	28	8.9	14.18	5
Q9Y3C7	Mediator of RNA polymerase II transcription subunit 31 OS=Homo sapiens OX=9606 GN=MED31 PE=1 SV=1	22.016	24	2	3	2	131	15.8	8.54	10.07	2
P62258	14-3-3 protein epsilon OS=Homo sapiens OX=9606 GN=YWHAE PE=1 SV=1	21.997	24	6	7	3	255	29.2	4.74	13.34	6
O43615	Mitochondrial import inner membrane translocase subunit TIM44 OS=Homo sapiens OX=9606 GN=TIMM44 PE=1 SV=2	21.995	13	5	6	5	452	51.3	8.32	14.43	5
Q9UHR4	BAR/IMD domain-containing adapter protein 2-like 1 OS=Homo sapiens OX=9606 GN=BAIAP2L1 PE=1 SV=2	21.968	11	5	5	5	511	56.8	8.68	11.8	5
Q9P2W9	Syntaxin-18 OS=Homo sapiens OX=9606 GN=STX18 PE=1 SV=1	21.962	27	5	5	5	335	38.7	5.49	10.24	5
Q9Y2L9	Leucine-rich repeat and calponin homology domain-containing protein 1 OS=Homo sapiens OX=9606 GN=LRCH1 PE=1 SV=3	21.924	10	5	6	5	728	80.8	5.94	13.07	5
Q9NWZ3	Interleukin-1 receptor-associated kinase 4 OS=Homo sapiens OX=9606 GN=IRAK4 PE=1 SV=1	21.914	12	4	4	4	460	51.5	5.41	8.75	4
Q9Y6K9	NF-kappa-B essential modulator OS=Homo sapiens OX=9606 GN=IKBKG PE=1 SV=2	21.876	16	5	6	5	419	48.2	5.71	6.38	5
P53990	IST1 homolog OS=Homo sapiens OX=9606 GN=IST1 PE=1 SV=1	21.852	15	6	8	6	364	39.7	5.35	17.97	6
P46019	Phosphorylase b kinase regulatory subunit alpha, liver isoform OS=Homo sapiens OX=9606 GN=PHKA2 PE=1 SV=1	21.802	7	6	6	4	1235	138.3	6.44	12.45	6
O94830	Phospholipase DDHD2 OS=Homo sapiens OX=9606 GN=DDHD2 PE=1 SV=2	21.795	8	5	6	5	711	81	5.39	12.56	5
Q9UL18	Protein argonaute-1 OS=Homo sapiens OX=9606 GN=AGO1 PE=1 SV=3	21.778	8	6	6	3	857	97.2	9.16	14.06	6
Q8IY81	pre-rRNA 2'-O-ribose RNA methyltransferase FTSJ3 OS=Homo sapiens OX=9606 GN=FTSJ3 PE=1 SV=2	21.773	7	5	6	5	847	96.5	8.4	15.72	5
Q92997	Segment polarity protein dishevelled homolog DVL-3 OS=Homo sapiens OX=9606 GN=DVL3 PE=1 SV=2	21.761	8	4	5	2	716	78	6.65	13.21	4
O15344	E3 ubiquitin-protein ligase Midline-1 OS=Homo sapiens OX=9606 GN=MID1 PE=1 SV=1	21.757	12	5	5	5	667	75.2	6.8	8.16	5
P61019	Ras-related protein Rab-2A OS=Homo sapiens OX=9606 GN=RAB2A PE=1 SV=1	21.754	29	5	5	5	212	23.5	6.54	13.47	5
Q9Y448	Small kinetochore-associated protein OS=Homo sapiens OX=9606 GN=KNSTRN PE=1 SV=2	21.738	19	4	5	4	316	35.4	6.3	13.54	4
P40818	Ubiquitin carboxyl-terminal hydrolase 8 OS=Homo sapiens OX=9606 GN=USP8 PE=1 SV=1	21.694	7	7	7	7	1118	127.4	8.51	7.78	7
Q86VS8	Protein Hook homolog 3 OS=Homo sapiens OX=9606 GN=HOOK3 PE=1 SV=2	21.666	4	2	3	2	718	83.1	5.17	10.62	2
Q3MHD2	Protein LSM12 OS=Homo sapiens OX=9606 GN=LSM12 PE=1 SV=2	21.659	18	3	6	3	195	21.7	7.74	25.19	3
O14950	Myosin regulatory light chain 12B OS=Homo sapiens OX=9606 GN=MYL12B PE=1 SV=2	21.656	30	4	5	4	172	19.8	4.84	11.29	4
O95372	Acyl-protein thioesterase 2 OS=Homo sapiens OX=9606 GN=LYPLA2 PE=1 SV=1	21.64	26	4	11	4	231	24.7	7.23	32.52	4
P61081	NEDD8-conjugating enzyme Ubc12 OS=Homo sapiens OX=9606 GN=UBE2M PE=1 SV=1	21.629	39	7	15	7	183	20.9	7.69	26.39	7
Q5VZE5	N-alpha-acetyltransferase 35, NatC auxiliary subunit OS=Homo sapiens OX=9606 GN=NAA35 PE=1 SV=1	21.623	8	5	5	5	725	83.6	7.05	10.84	5
Q9UEY8	Gamma-adducin OS=Homo sapiens OX=9606 GN=ADD3 PE=1 SV=1	21.6	11	6	6	6	706	79.1	6.32	5.56	6
P20719	Homeobox protein Hox-A5 OS=Homo sapiens OX=9606 GN=HOXA5 PE=1 SV=2	21.572	15	3	3	2	270	29.3	9.25	4.95	3
Q92575	UBX domain-containing protein 4 OS=Homo sapiens OX=9606 GN=UBXN4 PE=1 SV=2	21.566	9	3	4	3	508	56.7	6.38	13.87	3
Q92609	TBC1 domain family member 5 OS=Homo sapiens OX=9606 GN=TBC1D5 PE=1 SV=1	21.549	7	4	4	4	795	88.9	6.54	8.23	4
Q9NY27	Serine/threonine-protein phosphatase 4 regulatory subunit 2 OS=Homo sapiens OX=9606 GN=PPP4R2 PE=1 SV=3	21.545	10	3	5	3	417	46.9	4.54	9.93	3
Q9BWT3	Poly(A) polymerase gamma OS=Homo sapiens OX=9606 GN=PAPOLG PE=1 SV=2	21.541	11	7	8	5	736	82.8	9.14	12.14	7
Q9BVQ7	ATPase family gene 2 protein homolog B OS=Homo sapiens OX=9606 GN=AFG2B PE=1 SV=2	21.476	12	6	6	6	753	80.7	8.09	11.7	6
Q9GZT3	SRA stem-loop-interacting RNA-binding protein, mitochondrial OS=Homo sapiens OX=9606 GN=SLIRP PE=1 SV=1	21.437	58	6	6	6	109	12.3	10.24	13.85	6
Q9H814	Phosphorylated adapter RNA export protein OS=Homo sapiens OX=9606 GN=PHAX PE=1 SV=1	21.406	12	4	4	4	394	44.4	5.4	12.46	4
P53350	Serine/threonine-protein kinase PLK1 OS=Homo sapiens OX=9606 GN=PLK1 PE=1 SV=1	21.396	11	5	5	5	603	68.2	8.91	9.74	5
Q16254	Transcription factor E2F4 OS=Homo sapiens OX=9606 GN=E2F4 PE=1 SV=2	21.349	9	2	2	2	413	43.9	4.75	6.77	2
Q9NVP2	Histone chaperone ASF1B OS=Homo sapiens OX=9606 GN=ASF1B PE=1 SV=1	21.333	17	2	3	2	202	22.4	4.56	11.01	2
P62995	Transformer-2 protein homolog beta OS=Homo sapiens OX=9606 GN=TRA2B PE=1 SV=1	21.306	28	6	6	6	288	33.6	11.25	11.99	6
Q9Y2X0	Mediator of RNA polymerase II transcription subunit 16 OS=Homo sapiens OX=9606 GN=MED16 PE=1 SV=2	21.305	6	4	4	4	877	96.7	7.37	7.33	4
Q99417	c-Myc-binding protein OS=Homo sapiens OX=9606 GN=MYCBP PE=1 SV=3	21.284	67	5	6	5	103	12	5.91	19.17	5
P53677	AP-3 complex subunit mu-2 OS=Homo sapiens OX=9606 GN=AP3M2 PE=1 SV=1	21.281	19	5	6	3	418	46.9	7.56	18	5
O14530	Thioredoxin domain-containing protein 9 OS=Homo sapiens OX=9606 GN=TXNDC9 PE=1 SV=2	21.274	26	7	7	7	226	26.5	5.88	14.45	7
Q9NPD3	Exosome complex component RRP41 OS=Homo sapiens OX=9606 GN=EXOSC4 PE=1 SV=3	21.248	28	6	7	6	245	26.4	6.52	11.05	6
Q8TBE9	N-acylneuraminate-9-phosphatase OS=Homo sapiens OX=9606 GN=NANP PE=1 SV=1	21.206	29	6	6	6	248	27.8	6.4	9.76	6
P62834	Ras-related protein Rap-1A OS=Homo sapiens OX=9606 GN=RAP1A PE=1 SV=1	21.204	26	4	4	4	184	21	6.67	11.18	4
Q8WU76	Sec1 family domain-containing protein 2 OS=Homo sapiens OX=9606 GN=SCFD2 PE=1 SV=2	21.189	10	5	5	5	684	75.1	6.68	10.37	5
Q16186	Proteasomal ubiquitin receptor ADRM1 OS=Homo sapiens OX=9606 GN=ADRM1 PE=1 SV=2	21.173	19	6	6	6	407	42.1	5.07	14.44	6
P51812	Ribosomal protein S6 kinase alpha-3 OS=Homo sapiens OX=9606 GN=RPS6KA3 PE=1 SV=1	21.166	13	8	13	2	740	83.7	6.89	22.06	8
P36404	ADP-ribosylation factor-like protein 2 OS=Homo sapiens OX=9606 GN=ARL2 PE=1 SV=4	21.152	27	4	5	4	184	20.9	6.34	14.06	4
B7ZAP0	Rab GTPase-activating protein 1-like, isoform 10 OS=Homo sapiens OX=9606 GN=RABGAP1L PE=1 SV=1	21.134	9	2	4	1	253	29	5.33	9.26	2
P29353	SHC-transforming protein 1 OS=Homo sapiens OX=9606 GN=SHC1 PE=1 SV=4	21.128	13	4	4	4	583	62.8	6.44	7.63	4
Q5TKA1	Protein lin-9 homolog OS=Homo sapiens OX=9606 GN=LIN9 PE=1 SV=1	21.102	9	4	5	4	542	61.9	9.04	13.62	4
Q9Y2I1	Nischarin OS=Homo sapiens OX=9606 GN=NISCH PE=1 SV=3	21.074	5	4	5	4	1504	166.5	5.14	14.6	4
Q12965	Unconventional myosin-Ie OS=Homo sapiens OX=9606 GN=MYO1E PE=1 SV=2	21.073	6	5	6	5	1108	127	8.92	9.49	5
P11908	Ribose-phosphate pyrophosphokinase 2 OS=Homo sapiens OX=9606 GN=PRPS2 PE=1 SV=2	21.057	16	4	5	1	318	34.7	6.61	15.38	4
P33992	DNA replication licensing factor MCM5 OS=Homo sapiens OX=9606 GN=MCM5 PE=1 SV=5	21.047	13	7	7	7	734	82.2	8.37	10.49	7
P61106	Ras-related protein Rab-14 OS=Homo sapiens OX=9606 GN=RAB14 PE=1 SV=4	21.037	27	5	8	4	215	23.9	6.21	12.75	5
O14777	Kinetochore protein NDC80 homolog OS=Homo sapiens OX=9606 GN=NDC80 PE=1 SV=1	20.994	12	6	6	6	642	73.9	5.6	16.79	6
Q6DKI1	Ribosomal protein uL30-like OS=Homo sapiens OX=9606 GN=RPL7L1 PE=1 SV=2	20.992	28	5	5	5	255	29.7	10.52	12.32	5
Q8N122	Regulatory-associated protein of mTOR OS=Homo sapiens OX=9606 GN=RPTOR PE=1 SV=1	20.979	4	4	4	4	1335	148.9	6.89	12.49	4
Q9H633	Ribonuclease P protein subunit p21 OS=Homo sapiens OX=9606 GN=RPP21 PE=1 SV=1	20.919	27	3	3	3	154	17.6	9.45	9.37	3
Q7L099	Protein RUFY3 OS=Homo sapiens OX=9606 GN=RUFY3 PE=1 SV=1	20.903	7	3	3	3	469	52.9	5.49	8.59	3
Q9UNX4	WD repeat-containing protein 3 OS=Homo sapiens OX=9606 GN=WDR3 PE=1 SV=1	20.889	8	6	7	6	943	106	6.64	13.2	6
P61923	Coatomer subunit zeta-1 OS=Homo sapiens OX=9606 GN=COPZ1 PE=1 SV=1	20.887	27	4	8	4	177	20.2	4.81	29.76	4
Q8IZP2	Putative protein FAM10A4 OS=Homo sapiens OX=9606 GN=ST13P4 PE=5 SV=1	20.886	21	5	5	5	240	27.4	5.08	7.2	5
Q9Y276	Mitochondrial chaperone BCS1 OS=Homo sapiens OX=9606 GN=BCS1L PE=1 SV=1	20.852	12	3	3	3	419	47.5	8.5	10.02	3
Q5T447	E3 ubiquitin-protein ligase HECTD3 OS=Homo sapiens OX=9606 GN=HECTD3 PE=1 SV=1	20.841	8	5	5	5	861	97.1	5.64	14.33	5
Q96HY6	DDRGK domain-containing protein 1 OS=Homo sapiens OX=9606 GN=DDRGK1 PE=1 SV=2	20.798	18	4	4	4	314	35.6	5.12	12.71	4
Q06546	GA-binding protein alpha chain OS=Homo sapiens OX=9606 GN=GABPA PE=1 SV=1	20.798	12	5	7	5	454	51.3	4.97	16.68	5
Q9BTD8	RNA-binding protein 42 OS=Homo sapiens OX=9606 GN=RBM42 PE=1 SV=1	20.754	10	4	4	4	480	50.4	9.63	11.46	4
Q99627	COP9 signalosome complex subunit 8 OS=Homo sapiens OX=9606 GN=COPS8 PE=1 SV=1	20.752	23	3	3	3	209	23.2	5.38	11.18	3
Q9NQW6	Anillin OS=Homo sapiens OX=9606 GN=ANLN PE=1 SV=2	20.717	4	4	4	4	1124	124.1	8.07	9.33	4
Q96JG6	Syndetin OS=Homo sapiens OX=9606 GN=VPS50 PE=1 SV=3	20.678	5	5	5	5	964	111.1	6.2	6.7	5
Q562E7	WD repeat-containing protein 81 OS=Homo sapiens OX=9606 GN=WDR81 PE=1 SV=2	20.641	5	6	6	6	1941	211.6	5.58	12.71	6
O00471	Exocyst complex component 5 OS=Homo sapiens OX=9606 GN=EXOC5 PE=1 SV=1	20.586	9	6	6	6	708	81.8	6.71	11.16	6
Q9UPQ3	Arf-GAP with GTPase, ANK repeat and PH domain-containing protein 1 OS=Homo sapiens OX=9606 GN=AGAP1 PE=1 SV=4	20.584	5	3	4	1	857	94.4	7.94	12.06	3
Q9BYD3	Large ribosomal subunit protein uL4m OS=Homo sapiens OX=9606 GN=MRPL4 PE=1 SV=1	20.568	14	3	4	3	311	34.9	9.72	9.45	3
Q9UI30	Multifunctional methyltransferase subunit TRM112-like protein OS=Homo sapiens OX=9606 GN=TRMT112 PE=1 SV=1	20.498	43	5	5	5	125	14.2	5.26	8.86	5
Q9H4L7	SWI/SNF-related matrix-associated actin-dependent regulator of chromatin subfamily A containing DEAD/H box 1 OS=Homo sapiens OX=9606 GN=SMARCAD1 PE=1 SV=2	20.472	6	5	5	5	1026	117.3	5.55	11.51	5
Q96PY6	Serine/threonine-protein kinase Nek1 OS=Homo sapiens OX=9606 GN=NEK1 PE=1 SV=2	20.468	6	6	7	6	1258	142.7	5.94	13.73	6
P31946	14-3-3 protein beta/alpha OS=Homo sapiens OX=9606 GN=YWHAB PE=1 SV=3	20.45	16	4	6	1	246	28.1	4.83	13.33	4
O00148	ATP-dependent RNA helicase DDX39A OS=Homo sapiens OX=9606 GN=DDX39A PE=1 SV=2	20.447	14	6	7	6	427	49.1	5.68	13.18	6
Q02750	Dual specificity mitogen-activated protein kinase kinase 1 OS=Homo sapiens OX=9606 GN=MAP2K1 PE=1 SV=2	20.434	10	4	4	1	393	43.4	6.62	11.59	4
Q3ZCQ8	Mitochondrial import inner membrane translocase subunit TIM50 OS=Homo sapiens OX=9606 GN=TIMM50 PE=1 SV=2	20.434	12	3	4	3	353	39.6	8.37	12.27	3
Q8TEW0	Partitioning defective 3 homolog OS=Homo sapiens OX=9606 GN=PARD3 PE=1 SV=2	20.42	4	4	4	4	1356	151.3	7.68	11.46	4
O15143	Actin-related protein 2/3 complex subunit 1B OS=Homo sapiens OX=9606 GN=ARPC1B PE=1 SV=3	20.413	14	5	5	5	372	40.9	8.35	12.62	5
Q9NR46	Endophilin-B2 OS=Homo sapiens OX=9606 GN=SH3GLB2 PE=1 SV=1	20.386	16	5	5	4	395	43.9	5.99	14.73	5
Q2TAZ0	Autophagy-related protein 2 homolog A OS=Homo sapiens OX=9606 GN=ATG2A PE=1 SV=3	20.376	2	4	5	3	1938	212.7	5.88	15.94	4
P49915	GMP synthase [glutamine-hydrolyzing] OS=Homo sapiens OX=9606 GN=GMPS PE=1 SV=1	20.373	8	5	5	5	693	76.7	6.87	10.99	5
O75391	Sperm-associated antigen 7 OS=Homo sapiens OX=9606 GN=SPAG7 PE=1 SV=2	20.373	22	4	4	4	227	26	7.91	9.97	4
Q9ULH1	Arf-GAP with SH3 domain, ANK repeat and PH domain-containing protein 1 OS=Homo sapiens OX=9606 GN=ASAP1 PE=1 SV=4	20.271	7	5	6	4	1129	125.4	7.31	16.79	5
P12081	Histidine--tRNA ligase, cytoplasmic OS=Homo sapiens OX=9606 GN=HARS1 PE=1 SV=2	20.263	7	3	3	3	509	57.4	5.88	4.15	3
Q9UID3	Vacuolar protein sorting-associated protein 51 homolog OS=Homo sapiens OX=9606 GN=VPS51 PE=1 SV=2	20.255	9	5	5	5	782	86	6.47	9.92	5
P04083	Annexin A1 OS=Homo sapiens OX=9606 GN=ANXA1 PE=1 SV=2	20.231	16	3	4	3	346	38.7	7.02	14.11	3
O15379	Histone deacetylase 3 OS=Homo sapiens OX=9606 GN=HDAC3 PE=1 SV=2	20.226	15	5	5	5	428	48.8	5.16	7.39	5
P39656	Dolichyl-diphosphooligosaccharide--protein glycosyltransferase 48 kDa subunit OS=Homo sapiens OX=9606 GN=DDOST PE=1 SV=4	20.208	12	4	4	4	456	50.8	6.55	10.27	4
Q8WUB8	PHD finger protein 10 OS=Homo sapiens OX=9606 GN=PHF10 PE=1 SV=3	20.194	8	3	3	3	498	56	6.62	9.74	3
P04439	HLA class I histocompatibility antigen, A alpha chain OS=Homo sapiens OX=9606 GN=HLA-A PE=1 SV=2	20.155	16	5	5	4	365	40.8	6	11.87	5
P23193	Transcription elongation factor A protein 1 OS=Homo sapiens OX=9606 GN=TCEA1 PE=1 SV=2	20.144	20	5	5	5	301	33.9	8.38	10.6	5
Q9Y217	Phosphatidylinositol-3,5-bisphosphate 3-phosphatase MTMR6 OS=Homo sapiens OX=9606 GN=MTMR6 PE=1 SV=3	20.142	10	5	6	5	621	71.9	7.66	12.47	5
Q7Z7K6	Centromere protein V OS=Homo sapiens OX=9606 GN=CENPV PE=1 SV=1	20.141	21	4	5	4	275	29.9	9.73	8.47	4
O43929	Origin recognition complex subunit 4 OS=Homo sapiens OX=9606 GN=ORC4 PE=1 SV=2	20.138	17	6	6	6	436	50.3	8	15.26	6
Q9BXJ9	N-alpha-acetyltransferase 15, NatA auxiliary subunit OS=Homo sapiens OX=9606 GN=NAA15 PE=1 SV=1	20.068	7	6	6	6	866	101.2	7.42	13.41	6
Q96PV6	Leukocyte receptor cluster member 8 OS=Homo sapiens OX=9606 GN=LENG8 PE=1 SV=3	20.058	8	3	3	3	800	88.1	9.11	9.55	3
Q5VZL5	Zinc finger MYM-type protein 4 OS=Homo sapiens OX=9606 GN=ZMYM4 PE=1 SV=1	20.044	5	5	5	5	1548	172.7	6.84	5.44	5
Q06265	Exosome complex component RRP45 OS=Homo sapiens OX=9606 GN=EXOSC9 PE=1 SV=3	19.992	10	3	3	3	439	48.9	5.29	8.7	3
Q96CP2	FLYWCH family member 2 OS=Homo sapiens OX=9606 GN=FLYWCH2 PE=1 SV=1	19.979	31	3	4	3	140	14.6	8.46	13.07	3
Q96J01	THO complex subunit 3 OS=Homo sapiens OX=9606 GN=THOC3 PE=1 SV=1	19.935	12	3	3	3	351	38.7	6.09	8.5	3
Q6IA86	Elongator complex protein 2 OS=Homo sapiens OX=9606 GN=ELP2 PE=1 SV=2	19.897	7	5	5	5	826	92.4	5.96	10.13	5
Q14978	Nucleolar and coiled-body phosphoprotein 1 OS=Homo sapiens OX=9606 GN=NOLC1 PE=1 SV=2	19.829	8	5	5	5	699	73.6	9.47	9.14	5
Q12888	TP53-binding protein 1 OS=Homo sapiens OX=9606 GN=TP53BP1 PE=1 SV=2	19.806	4	4	4	4	1972	213.4	4.7	11.32	4
Q15836	Vesicle-associated membrane protein 3 OS=Homo sapiens OX=9606 GN=VAMP3 PE=1 SV=3	19.787	24	2	4	2	100	11.3	8.79	8.3	2
A6NKD9	Coiled-coil domain-containing protein 85C OS=Homo sapiens OX=9606 GN=CCDC85C PE=1 SV=1	19.786	12	3	3	3	419	45.2	6.96	9.49	3
O00629	Importin subunit alpha-3 OS=Homo sapiens OX=9606 GN=KPNA4 PE=1 SV=1	19.761	19	5	5	2	521	57.9	4.96	16.11	5
Q9NZJ0	Denticleless protein homolog OS=Homo sapiens OX=9606 GN=DTL PE=1 SV=3	19.744	10	5	5	5	730	79.4	8.87	12.91	5
O43524	Forkhead box protein O3 OS=Homo sapiens OX=9606 GN=FOXO3 PE=1 SV=1	19.655	7	3	3	3	673	71.2	5.16	8.9	3
Q13595	Transformer-2 protein homolog alpha OS=Homo sapiens OX=9606 GN=TRA2A PE=1 SV=1	19.65	22	5	7	5	282	32.7	11.27	10.94	5
Q8TBA6	Golgin subfamily A member 5 OS=Homo sapiens OX=9606 GN=GOLGA5 PE=1 SV=3	19.589	5	4	4	3	731	83	5.83	9.57	4
Q9ULE6	Paladin OS=Homo sapiens OX=9606 GN=PALD1 PE=1 SV=3	19.55	9	6	6	6	856	96.7	6.54	9.39	6
Q9UJX5	Anaphase-promoting complex subunit 4 OS=Homo sapiens OX=9606 GN=ANAPC4 PE=1 SV=2	19.547	6	5	6	5	808	92.1	5.53	13.5	5
Q8N9N2	Activating signal cointegrator 1 complex subunit 1 OS=Homo sapiens OX=9606 GN=ASCC1 PE=1 SV=1	19.547	10	4	5	4	400	45.5	5.54	11.04	4
Q9UN37	Vacuolar protein sorting-associated protein 4A OS=Homo sapiens OX=9606 GN=VPS4A PE=1 SV=1	19.541	11	3	3	3	437	48.9	7.8	11.13	3
O95721	Synaptosomal-associated protein 29 OS=Homo sapiens OX=9606 GN=SNAP29 PE=1 SV=1	19.529	26	6	7	6	258	29	5.81	16.37	6
P11172	Uridine 5'-monophosphate synthase OS=Homo sapiens OX=9606 GN=UMPS PE=1 SV=1	19.52	10	3	3	3	480	52.2	7.24	10.52	3
P42677	Small ribosomal subunit protein eS27 OS=Homo sapiens OX=9606 GN=RPS27 PE=1 SV=3	19.51	15	3	3	3	84	9.5	9.45	12.46	3
Q6NZY4	Zinc finger CCHC domain-containing protein 8 OS=Homo sapiens OX=9606 GN=ZCCHC8 PE=1 SV=2	19.502	9	3	4	3	707	78.5	4.87	10.7	3
Q96NB3	Zinc finger protein 830 OS=Homo sapiens OX=9606 GN=ZNF830 PE=1 SV=2	19.497	12	3	3	3	372	42	5.31	8.05	3
P55036	26S proteasome non-ATPase regulatory subunit 4 OS=Homo sapiens OX=9606 GN=PSMD4 PE=1 SV=1	19.466	16	4	5	4	377	40.7	4.79	11.49	4
Q9H000	E3 ubiquitin-protein ligase makorin-2 OS=Homo sapiens OX=9606 GN=MKRN2 PE=1 SV=2	19.463	12	4	6	4	416	46.9	7.61	16.01	4
Q9Y6J9	TAF6-like RNA polymerase II p300/CBP-associated factor-associated factor 65 kDa subunit 6L OS=Homo sapiens OX=9606 GN=TAF6L PE=1 SV=1	19.443	9	4	4	4	622	67.8	8.97	7.56	4
A0AVT1	Ubiquitin-like modifier-activating enzyme 6 OS=Homo sapiens OX=9606 GN=UBA6 PE=1 SV=1	19.415	5	3	3	3	1052	117.9	6.14	10.89	3
Q13190	Syntaxin-5 OS=Homo sapiens OX=9606 GN=STX5 PE=1 SV=2	19.371	23	6	6	6	355	39.6	9.16	11.63	6
O00139	Kinesin-like protein KIF2A OS=Homo sapiens OX=9606 GN=KIF2A PE=1 SV=3	19.357	11	8	8	8	706	79.9	6.68	14.6	8
Q8N766	ER membrane protein complex subunit 1 OS=Homo sapiens OX=9606 GN=EMC1 PE=1 SV=1	19.256	8	6	6	6	993	111.7	7.66	8.81	6
Q15056	Eukaryotic translation initiation factor 4H OS=Homo sapiens OX=9606 GN=EIF4H PE=1 SV=5	19.228	27	6	6	6	248	27.4	7.23	11.29	6
O95684	Centrosomal protein 43 OS=Homo sapiens OX=9606 GN=CEP43 PE=1 SV=1	19.228	10	2	2	2	399	43	4.81	7.24	2
Q8TDJ6	DmX-like protein 2 OS=Homo sapiens OX=9606 GN=DMXL2 PE=1 SV=2	19.209	3	6	6	5	3036	339.4	6.38	12.09	6
Q14126	Desmoglein-2 OS=Homo sapiens OX=9606 GN=DSG2 PE=1 SV=2	19.203	6	6	7	6	1118	122.2	5.24	10.89	6
P51948	CDK-activating kinase assembly factor MAT1 OS=Homo sapiens OX=9606 GN=MNAT1 PE=1 SV=1	19.192	13	4	4	4	309	35.8	6.09	7.01	4
Q53H12	Acylglycerol kinase, mitochondrial OS=Homo sapiens OX=9606 GN=AGK PE=1 SV=2	19.186	11	3	5	3	422	47.1	8.09	15.43	3
Q01081	Splicing factor U2AF 35 kDa subunit OS=Homo sapiens OX=9606 GN=U2AF1 PE=1 SV=3	19.14	16	3	4	3	240	27.9	8.81	11.72	3
P08134	Rho-related GTP-binding protein RhoC OS=Homo sapiens OX=9606 GN=RHOC PE=1 SV=1	19.104	27	4	4	4	193	22	6.58	10.75	4
Q92804	TATA-binding protein-associated factor 2N OS=Homo sapiens OX=9606 GN=TAF15 PE=1 SV=1	19.087	7	4	5	2	592	61.8	8.02	11.89	4
P10321	HLA class I histocompatibility antigen, C alpha chain OS=Homo sapiens OX=9606 GN=HLA-C PE=1 SV=3	19.02	12	3	4	1	366	40.6	6.04	10.86	3
Q96C36	Pyrroline-5-carboxylate reductase 2 OS=Homo sapiens OX=9606 GN=PYCR2 PE=1 SV=1	19.014	24	5	6	4	320	33.6	7.77	11.65	5
Q96EX3	Cytoplasmic dynein 2 intermediate chain 2 OS=Homo sapiens OX=9606 GN=DYNC2I2 PE=1 SV=2	19	12	5	5	5	536	57.8	6.64	7.2	5
Q9BQ75	Protein CMSS1 OS=Homo sapiens OX=9606 GN=CMSS1 PE=1 SV=2	18.995	16	5	7	5	279	31.9	9.19	18.4	5
Q13585	Melatonin-related receptor OS=Homo sapiens OX=9606 GN=GPR50 PE=1 SV=3	18.949	10	4	5	4	617	67.3	7.72	13.97	4
P43034	Platelet-activating factor acetylhydrolase IB subunit beta OS=Homo sapiens OX=9606 GN=PAFAH1B1 PE=1 SV=2	18.937	12	4	5	4	410	46.6	7.37	10.64	4
Q9NYP9	Protein Mis18-alpha OS=Homo sapiens OX=9606 GN=MIS18A PE=1 SV=1	18.921	19	3	4	3	233	25.8	5.2	10.91	3
P23443	Ribosomal protein S6 kinase beta-1 OS=Homo sapiens OX=9606 GN=RPS6KB1 PE=1 SV=2	18.918	7	3	3	3	525	59.1	6.65	10.38	3
O75792	Ribonuclease H2 subunit A OS=Homo sapiens OX=9606 GN=RNASEH2A PE=1 SV=2	18.916	20	5	6	5	299	33.4	5.25	15.81	5
Q9HB21	Pleckstrin homology domain-containing family A member 1 OS=Homo sapiens OX=9606 GN=PLEKHA1 PE=1 SV=2	18.911	10	3	3	3	404	45.5	8.56	7.36	3
Q7Z7F0	KH homology domain-containing protein 4 OS=Homo sapiens OX=9606 GN=KHDC4 PE=1 SV=1	18.906	7	3	4	3	614	64.8	8.73	4.43	3
P55795	Heterogeneous nuclear ribonucleoprotein H2 OS=Homo sapiens OX=9606 GN=HNRNPH2 PE=1 SV=1	18.886	14	6	14	1	449	49.2	6.3	21.02	6
Q08379	Golgin subfamily A member 2 OS=Homo sapiens OX=9606 GN=GOLGA2 PE=1 SV=3	18.879	5	4	4	4	1002	113	5.02	11.41	4
Q6YN16	Hydroxysteroid dehydrogenase-like protein 2 OS=Homo sapiens OX=9606 GN=HSDL2 PE=1 SV=1	18.864	11	3	4	3	418	45.4	7.99	12.91	3
Q9UKB3	DnaJ homolog subfamily C member 12 OS=Homo sapiens OX=9606 GN=DNAJC12 PE=1 SV=1	18.856	18	3	4	3	198	23.4	5.71	12.31	3
O75127	Pentatricopeptide repeat-containing protein 1, mitochondrial OS=Homo sapiens OX=9606 GN=PTCD1 PE=1 SV=2	18.85	8	5	5	5	700	78.8	8.59	9.21	5
Q96A33	PAT complex subunit CCDC47 OS=Homo sapiens OX=9606 GN=CCDC47 PE=1 SV=1	18.806	8	3	3	3	483	55.8	4.87	8.87	3
P21964	Catechol O-methyltransferase OS=Homo sapiens OX=9606 GN=COMT PE=1 SV=2	18.806	18	3	5	3	271	30	5.47	12.93	3
Q9Y4E6	WD repeat-containing protein 7 OS=Homo sapiens OX=9606 GN=WDR7 PE=1 SV=2	18.796	3	4	4	4	1490	163.7	6.92	8.55	4
Q96RG2	PAS domain-containing serine/threonine-protein kinase OS=Homo sapiens OX=9606 GN=PASK PE=1 SV=3	18.793	4	3	3	3	1323	142.8	4.86	9.95	3
Q9Y692	Glucocorticoid modulatory element-binding protein 1 OS=Homo sapiens OX=9606 GN=GMEB1 PE=1 SV=2	18.791	6	3	3	3	573	62.6	4.83	9.43	3
Q9NQX7	Integral membrane protein 2C OS=Homo sapiens OX=9606 GN=ITM2C PE=1 SV=1	18.739	17	3	3	3	267	30.2	8	8.41	3
Q9NVR5	Protein kintoun OS=Homo sapiens OX=9606 GN=DNAAF2 PE=1 SV=2	18.721	5	3	3	3	837	91.1	5.2	5.94	3
Q9BRX9	WD repeat domain-containing protein 83 OS=Homo sapiens OX=9606 GN=WDR83 PE=1 SV=1	18.696	13	4	4	4	315	34.3	5.58	10.66	4
O95816	BAG family molecular chaperone regulator 2 OS=Homo sapiens OX=9606 GN=BAG2 PE=1 SV=1	18.682	30	6	7	6	211	23.8	6.7	12.51	6
Q9H6Z4	Ran-binding protein 3 OS=Homo sapiens OX=9606 GN=RANBP3 PE=1 SV=1	18.632	13	6	7	6	567	60.2	4.78	14.96	6
Q9HC38	Glyoxalase domain-containing protein 4 OS=Homo sapiens OX=9606 GN=GLOD4 PE=1 SV=1	18.63	22	8	8	8	313	34.8	5.6	11.14	8
Q92540	Nonsense-mediated mRNA decay factor SMG7 OS=Homo sapiens OX=9606 GN=SMG7 PE=1 SV=2	18.627	4	4	5	4	1137	127.2	8.72	12.06	4
P58317	Zinc finger protein 121 OS=Homo sapiens OX=9606 GN=ZNF121 PE=1 SV=2	18.623	9	3	3	1	390	44.7	8.05	8.48	3
Q9BQG2	NAD-capped RNA hydrolase NUDT12 OS=Homo sapiens OX=9606 GN=NUDT12 PE=1 SV=1	18.595	11	3	3	3	462	52	6.83	9.65	3
Q9Y3Q8	TSC22 domain family protein 4 OS=Homo sapiens OX=9606 GN=TSC22D4 PE=1 SV=2	18.58	10	3	4	2	395	41	7.21	11.79	3
Q6ULP2	Aftiphilin OS=Homo sapiens OX=9606 GN=AFTPH PE=1 SV=3	18.577	6	4	4	4	936	102.1	4.54	9.96	4
P60660	Myosin light polypeptide 6 OS=Homo sapiens OX=9606 GN=MYL6 PE=1 SV=2	18.567	25	3	4	3	151	16.9	4.65	2.67	3
P42345	Serine/threonine-protein kinase mTOR OS=Homo sapiens OX=9606 GN=MTOR PE=1 SV=1	18.558	4	8	8	8	2549	288.7	7.17	6.78	8
Q06124	Tyrosine-protein phosphatase non-receptor type 11 OS=Homo sapiens OX=9606 GN=PTPN11 PE=1 SV=3	18.523	12	7	7	7	593	68	7.3	9.15	7
Q8TF74	WAS/WASL-interacting protein family member 2 OS=Homo sapiens OX=9606 GN=WIPF2 PE=1 SV=1	18.522	18	5	5	5	440	46.3	10.93	9.29	5
Q8WVY7	Ubiquitin-like domain-containing CTD phosphatase 1 OS=Homo sapiens OX=9606 GN=UBLCP1 PE=1 SV=2	18.509	19	6	8	6	318	36.8	6.46	14.75	6
Q8NFQ8	Torsin-1A-interacting protein 2 OS=Homo sapiens OX=9606 GN=TOR1AIP2 PE=1 SV=1	18.507	10	3	3	2	470	51.2	4.96	9.46	3
P35637	RNA-binding protein FUS OS=Homo sapiens OX=9606 GN=FUS PE=1 SV=1	18.49	6	3	4	1	526	53.4	9.36	12.27	3
Q5UIP0	Telomere-associated protein RIF1 OS=Homo sapiens OX=9606 GN=RIF1 PE=1 SV=2	18.488	2	4	4	4	2472	274.3	5.52	12.66	4
Q7KZI7	Serine/threonine-protein kinase MARK2 OS=Homo sapiens OX=9606 GN=MARK2 PE=1 SV=2	18.47	8	6	6	5	788	87.9	9.72	10.02	6
Q6VN20	Ran-binding protein 10 OS=Homo sapiens OX=9606 GN=RANBP10 PE=1 SV=1	18.461	8	4	5	2	620	67.2	6.77	10.87	4
Q8N9B5	Junction-mediating and -regulatory protein OS=Homo sapiens OX=9606 GN=JMY PE=1 SV=2	18.449	7	5	5	5	988	111.4	6.18	12.02	5
Q6P1X5	Transcription initiation factor TFIID subunit 2 OS=Homo sapiens OX=9606 GN=TAF2 PE=1 SV=3	18.378	5	5	6	5	1199	136.9	8.19	12.79	5
Q2VPK5	Cytoplasmic tRNA 2-thiolation protein 2 OS=Homo sapiens OX=9606 GN=CTU2 PE=1 SV=1	18.369	15	7	7	7	515	56.1	6.32	9.77	7
P62854	Small ribosomal subunit protein eS26 OS=Homo sapiens OX=9606 GN=RPS26 PE=1 SV=3	18.36	45	5	10	5	115	13	11	18.85	5
Q12907	Vesicular integral-membrane protein VIP36 OS=Homo sapiens OX=9606 GN=LMAN2 PE=1 SV=1	18.341	12	3	4	3	356	40.2	6.95	12.92	3
Q08431	Lactadherin OS=Homo sapiens OX=9606 GN=MFGE8 PE=1 SV=3	18.33	12	3	5	3	387	43.1	8.15	17.1	3
P35251	Replication factor C subunit 1 OS=Homo sapiens OX=9606 GN=RFC1 PE=1 SV=4	18.323	4	4	5	4	1148	128.2	9.36	12.06	4
Q15369	Elongin-C OS=Homo sapiens OX=9606 GN=ELOC PE=1 SV=1	18.314	29	4	5	4	112	12.5	4.78	8.11	4
O96019	Actin-like protein 6A OS=Homo sapiens OX=9606 GN=ACTL6A PE=1 SV=1	18.305	17	5	5	5	429	47.4	5.6	11.25	5
P07602	Prosaposin OS=Homo sapiens OX=9606 GN=PSAP PE=1 SV=2	18.296	12	5	5	5	524	58.1	5.17	11.63	5
P62847	Small ribosomal subunit protein eS24 OS=Homo sapiens OX=9606 GN=RPS24 PE=1 SV=1	18.288	48	8	9	8	133	15.4	10.78	15.31	8
Q147X3	N-alpha-acetyltransferase 30 OS=Homo sapiens OX=9606 GN=NAA30 PE=1 SV=1	18.284	17	4	4	4	362	39.3	5.52	11.51	4
P78406	mRNA export factor RAE1 OS=Homo sapiens OX=9606 GN=RAE1 PE=1 SV=1	18.265	19	6	9	6	368	40.9	7.83	17.83	6
P61758	Prefoldin subunit 3 OS=Homo sapiens OX=9606 GN=VBP1 PE=1 SV=4	18.264	23	6	7	6	197	22.6	7.11	17.57	6
P19388	DNA-directed RNA polymerases I, II, and III subunit RPABC1 OS=Homo sapiens OX=9606 GN=POLR2E PE=1 SV=4	18.225	21	4	5	4	210	24.5	5.95	13.24	4
Q9Y2H2	Phosphatidylinositide phosphatase SAC2 OS=Homo sapiens OX=9606 GN=INPP5F PE=1 SV=3	18.204	3	4	4	4	1132	128.3	7.02	9.48	4
Q8WVS4	Cytoplasmic dynein 2 intermediate chain 1 OS=Homo sapiens OX=9606 GN=DYNC2I1 PE=1 SV=3	18.17	6	4	4	4	1066	122.5	7.31	4.68	4
P10636	Microtubule-associated protein tau OS=Homo sapiens OX=9606 GN=MAPT PE=1 SV=5	18.166	6	3	4	3	758	78.9	6.71	7.92	3
P57088	Transmembrane protein 33 OS=Homo sapiens OX=9606 GN=TMEM33 PE=1 SV=2	18.157	13	4	4	4	247	28	9.7	13.2	4
Q13425	Beta-2-syntrophin OS=Homo sapiens OX=9606 GN=SNTB2 PE=1 SV=1	18.129	10	5	6	5	540	57.9	8.82	11.19	5
Q9H939	Proline-serine-threonine phosphatase-interacting protein 2 OS=Homo sapiens OX=9606 GN=PSTPIP2 PE=1 SV=4	18.124	18	6	7	6	334	38.8	8.48	14.04	6
O75489	NADH dehydrogenase [ubiquinone] iron-sulfur protein 3, mitochondrial OS=Homo sapiens OX=9606 GN=NDUFS3 PE=1 SV=1	18.06	21	4	4	4	264	30.2	7.5	11.81	4
Q9UH99	SUN domain-containing protein 2 OS=Homo sapiens OX=9606 GN=SUN2 PE=1 SV=3	18.058	6	3	4	3	717	80.3	6.73	7.95	3
Q9Y5S2	Serine/threonine-protein kinase MRCK beta OS=Homo sapiens OX=9606 GN=CDC42BPB PE=1 SV=2	18.04	4	6	6	4	1711	194.2	6.37	11.14	6
Q8IUR0	Trafficking protein particle complex subunit 5 OS=Homo sapiens OX=9606 GN=TRAPPC5 PE=1 SV=1	18.035	36	4	4	4	188	20.8	9.66	9.4	4
Q8WYA0	Intraflagellar transport protein 81 homolog OS=Homo sapiens OX=9606 GN=IFT81 PE=1 SV=1	18.03	8	4	4	4	676	79.7	8.82	7.8	4
Q9UHV9	Prefoldin subunit 2 OS=Homo sapiens OX=9606 GN=PFDN2 PE=1 SV=1	17.994	27	3	7	3	154	16.6	6.58	14.27	3
Q7Z7E8	Ubiquitin-conjugating enzyme E2 Q1 OS=Homo sapiens OX=9606 GN=UBE2Q1 PE=1 SV=1	17.991	11	4	4	4	422	46.1	5.1	7.23	4
O75787	Renin receptor OS=Homo sapiens OX=9606 GN=ATP6AP2 PE=1 SV=2	17.959	18	4	4	4	350	39	6.1	6.29	4
P60033	CD81 antigen OS=Homo sapiens OX=9606 GN=CD81 PE=1 SV=1	17.932	17	2	2	2	236	25.8	5.29	8.67	2
P27348	14-3-3 protein theta OS=Homo sapiens OX=9606 GN=YWHAQ PE=1 SV=1	17.898	26	5	6	2	245	27.7	4.78	14.57	5
Q9P2N7	Kelch-like protein 13 OS=Homo sapiens OX=9606 GN=KLHL13 PE=1 SV=3	17.884	8	5	5	5	655	73.8	6.62	9.64	5
Q9Y6A4	Cilia- and flagella-associated protein 20 OS=Homo sapiens OX=9606 GN=CFAP20 PE=1 SV=1	17.838	33	5	6	5	193	22.8	9.76	9.21	5
Q96MW1	Coiled-coil domain-containing protein 43 OS=Homo sapiens OX=9606 GN=CCDC43 PE=1 SV=2	17.836	21	4	4	4	224	25.2	4.92	10.29	4
Q9NVZ3	Adaptin ear-binding coat-associated protein 2 OS=Homo sapiens OX=9606 GN=NECAP2 PE=1 SV=1	17.83	27	4	5	4	263	28.3	8.38	16.9	4
P25098	Beta-adrenergic receptor kinase 1 OS=Homo sapiens OX=9606 GN=GRK2 PE=1 SV=2	17.809	8	4	4	4	689	79.5	7.28	5.82	4
O00193	Small acidic protein OS=Homo sapiens OX=9606 GN=SMAP PE=1 SV=1	17.806	21	3	4	3	183	20.3	4.72	8.11	3
Q13948	Protein CASP OS=Homo sapiens OX=9606 GN=CUX1 PE=1 SV=2	17.804	8	4	4	4	678	77.4	5.44	11.17	4
Q5SY16	Polynucleotide 5'-hydroxyl-kinase NOL9 OS=Homo sapiens OX=9606 GN=NOL9 PE=1 SV=1	17.792	6	2	2	2	702	79.3	9.13	7.3	2
Q5VWZ2	Lysophospholipase-like protein 1 OS=Homo sapiens OX=9606 GN=LYPLAL1 PE=1 SV=3	17.787	25	5	6	5	237	26.3	7.84	9.21	5
P35613	Basigin OS=Homo sapiens OX=9606 GN=BSG PE=1 SV=2	17.706	10	3	3	3	385	42.2	5.66	7.72	3
Q9BRG1	Vacuolar protein-sorting-associated protein 25 OS=Homo sapiens OX=9606 GN=VPS25 PE=1 SV=1	17.665	28	4	4	4	176	20.7	6.34	10.3	4
P82932	Small ribosomal subunit protein bS6m OS=Homo sapiens OX=9606 GN=MRPS6 PE=1 SV=3	17.657	31	5	5	5	125	14.2	9.26	10.78	5
Q96FV9	THO complex subunit 1 OS=Homo sapiens OX=9606 GN=THOC1 PE=1 SV=1	17.654	7	4	4	4	657	75.6	4.98	7.54	4
P56182	Ribosomal RNA processing protein 1 homolog A OS=Homo sapiens OX=9606 GN=RRP1 PE=1 SV=1	17.636	7	3	3	3	461	52.8	9.33	5.86	3
P48382	DNA-binding protein RFX5 OS=Homo sapiens OX=9606 GN=RFX5 PE=1 SV=1	17.63	7	3	3	3	616	65.3	9.29	9.27	3
Q8WUF5	RelA-associated inhibitor OS=Homo sapiens OX=9606 GN=PPP1R13L PE=1 SV=4	17.619	9	4	4	4	828	89	6.81	7.54	4
P51809	Vesicle-associated membrane protein 7 OS=Homo sapiens OX=9606 GN=VAMP7 PE=1 SV=3	17.612	32	5	5	5	220	24.9	8.6	10.49	5
Q9NP73	UDP-N-acetylglucosamine transferase subunit ALG13 OS=Homo sapiens OX=9606 GN=ALG13 PE=1 SV=2	17.61	4	4	5	4	1137	126	6.74	9.52	4
Q16527	Cysteine and glycine-rich protein 2 OS=Homo sapiens OX=9606 GN=CSRP2 PE=1 SV=3	17.591	23	3	3	3	193	20.9	8.62	5.59	3
Q86XA9	HEAT repeat-containing protein 5A OS=Homo sapiens OX=9606 GN=HEATR5A PE=1 SV=2	17.582	2	3	3	2	2040	221.9	6.58	6.87	3
Q96HW7	Integrator complex subunit 4 OS=Homo sapiens OX=9606 GN=INTS4 PE=1 SV=2	17.575	7	4	4	4	963	108.1	6.44	8.61	4
P48426	Phosphatidylinositol 5-phosphate 4-kinase type-2 alpha OS=Homo sapiens OX=9606 GN=PIP4K2A PE=1 SV=2	17.568	6	2	2	2	406	46.2	6.99	4.8	2
Q6UUV7	CREB-regulated transcription coactivator 3 OS=Homo sapiens OX=9606 GN=CRTC3 PE=1 SV=2	17.53	11	4	5	4	619	66.9	6.84	12.61	4
Q13464	Rho-associated protein kinase 1 OS=Homo sapiens OX=9606 GN=ROCK1 PE=1 SV=1	17.525	4	4	6	2	1354	158.1	5.9	14.73	4
P54577	Tyrosine--tRNA ligase, cytoplasmic OS=Homo sapiens OX=9606 GN=YARS1 PE=1 SV=4	17.497	17	8	8	8	528	59.1	7.05	12.18	8
P29590	Protein PML OS=Homo sapiens OX=9606 GN=PML PE=1 SV=3	17.497	6	5	6	5	882	97.5	6.21	13.51	5
Q8IWA0	WD repeat-containing protein 75 OS=Homo sapiens OX=9606 GN=WDR75 PE=1 SV=1	17.496	7	5	5	5	830	94.4	5.96	9.71	5
Q6NSI4	RPA-related protein RADX OS=Homo sapiens OX=9606 GN=RADX PE=1 SV=2	17.494	8	5	5	5	855	97.5	8.41	9.98	5
Q96EY5	Multivesicular body subunit 12A OS=Homo sapiens OX=9606 GN=MVB12A PE=1 SV=1	17.48	18	4	4	4	273	28.8	8.91	10.75	4
O95229	ZW10 interactor OS=Homo sapiens OX=9606 GN=ZWINT PE=1 SV=2	17.467	16	4	4	4	277	31.3	5.15	8.08	4
P04899	Guanine nucleotide-binding protein G(i) subunit alpha-2 OS=Homo sapiens OX=9606 GN=GNAI2 PE=1 SV=3	17.465	11	3	3	2	355	40.4	5.54	7.99	3
P38398	Breast cancer type 1 susceptibility protein OS=Homo sapiens OX=9606 GN=BRCA1 PE=1 SV=2	17.419	3	6	6	6	1863	207.6	5.41	2.39	6
P51946	Cyclin-H OS=Homo sapiens OX=9606 GN=CCNH PE=1 SV=1	17.399	17	4	4	4	323	37.6	7.15	10.38	4
P41743	Protein kinase C iota type OS=Homo sapiens OX=9606 GN=PRKCI PE=1 SV=2	17.373	6	2	2	2	596	68.2	5.85	7.13	2
Q8TED0	U3 small nucleolar RNA-associated protein 15 homolog OS=Homo sapiens OX=9606 GN=UTP15 PE=1 SV=3	17.371	9	3	3	3	518	58.4	9.11	8.22	3
Q99497	Parkinson disease protein 7 OS=Homo sapiens OX=9606 GN=PARK7 PE=1 SV=2	17.306	34	4	4	4	189	19.9	6.79	9.78	4
Q16352	Alpha-internexin OS=Homo sapiens OX=9606 GN=INA PE=1 SV=2	17.297	13	6	6	6	499	55.4	5.4	11.25	6
A1L0T0	2-hydroxyacyl-CoA lyase 2 OS=Homo sapiens OX=9606 GN=ILVBL PE=1 SV=2	17.262	8	3	4	3	632	67.8	8.15	13.07	3
O15067	Phosphoribosylformylglycinamidine synthase OS=Homo sapiens OX=9606 GN=PFAS PE=1 SV=4	17.256	6	4	5	4	1338	144.6	5.76	15.58	4
Q92597	Protein NDRG1 OS=Homo sapiens OX=9606 GN=NDRG1 PE=1 SV=1	17.239	10	2	2	2	394	42.8	5.82	8.77	2
Q99426	Tubulin-folding cofactor B OS=Homo sapiens OX=9606 GN=TBCB PE=1 SV=2	17.18	23	6	6	6	244	27.3	5.15	10.26	6
P52298	Nuclear cap-binding protein subunit 2 OS=Homo sapiens OX=9606 GN=NCBP2 PE=1 SV=1	17.168	21	3	5	3	156	18	8.21	10.87	3
P10244	Myb-related protein B OS=Homo sapiens OX=9606 GN=MYBL2 PE=1 SV=1	17.155	10	5	5	5	700	78.7	6.87	7.88	5
Q99856	AT-rich interactive domain-containing protein 3A OS=Homo sapiens OX=9606 GN=ARID3A PE=1 SV=2	17.141	9	4	6	3	593	62.9	4.91	12.54	4
Q8NEZ2	Vacuolar protein sorting-associated protein 37A OS=Homo sapiens OX=9606 GN=VPS37A PE=1 SV=1	17.139	14	4	5	4	397	44.3	5.57	7.15	4
O75494	Serine/arginine-rich splicing factor 10 OS=Homo sapiens OX=9606 GN=SRSF10 PE=1 SV=1	17.093	16	4	5	4	262	31.3	11.27	6.47	4
Q12968	Nuclear factor of activated T-cells, cytoplasmic 3 OS=Homo sapiens OX=9606 GN=NFATC3 PE=1 SV=1	17.086	5	4	4	3	1075	115.5	6.37	11.08	4
Q9H6R4	Nucleolar protein 6 OS=Homo sapiens OX=9606 GN=NOL6 PE=1 SV=2	17.069	6	5	6	5	1146	127.5	7.64	17.06	5
Q9Y3B2	Exosome complex component CSL4 OS=Homo sapiens OX=9606 GN=EXOSC1 PE=1 SV=1	17.053	23	4	5	4	195	21.4	8.24	10.21	4
Q9H0A8	COMM domain-containing protein 4 OS=Homo sapiens OX=9606 GN=COMMD4 PE=1 SV=1	17.038	10	1	2	1	199	21.8	7.31	3.75	1
Q13765	Nascent polypeptide-associated complex subunit alpha OS=Homo sapiens OX=9606 GN=NACA PE=1 SV=1	17.008	23	4	6	4	215	23.4	4.56	9.46	4
O95551	Tyrosyl-DNA phosphodiesterase 2 OS=Homo sapiens OX=9606 GN=TDP2 PE=1 SV=1	16.992	10	4	4	4	362	40.9	5.1	12.39	4
Q9Y4W2	Ribosomal biogenesis protein LAS1L OS=Homo sapiens OX=9606 GN=LAS1L PE=1 SV=2	16.974	6	3	3	3	734	83	4.73	8.46	3
O94916	Nuclear factor of activated T-cells 5 OS=Homo sapiens OX=9606 GN=NFAT5 PE=1 SV=1	16.951	4	4	4	4	1531	165.7	5.24	6.36	4
Q9UK59	Lariat debranching enzyme OS=Homo sapiens OX=9606 GN=DBR1 PE=1 SV=2	16.942	13	4	4	4	544	61.5	5.47	9.18	4
Q12979	Active breakpoint cluster region-related protein OS=Homo sapiens OX=9606 GN=ABR PE=1 SV=2	16.919	7	5	5	5	859	97.5	6.55	9.6	5
Q96RT7	Gamma-tubulin complex component 6 OS=Homo sapiens OX=9606 GN=TUBGCP6 PE=1 SV=3	16.908	5	5	5	5	1819	200.4	6.32	8.06	5
Q9Y3T9	Nucleolar complex protein 2 homolog OS=Homo sapiens OX=9606 GN=NOC2L PE=1 SV=4	16.906	8	5	5	5	749	84.9	5.62	10.76	5
Q9BTC0	Death-inducer obliterator 1 OS=Homo sapiens OX=9606 GN=DIDO1 PE=1 SV=5	16.883	4	5	5	5	2240	243.7	7.88	12.79	5
P82914	Small ribosomal subunit protein uS15m OS=Homo sapiens OX=9606 GN=MRPS15 PE=1 SV=1	16.867	25	7	7	7	257	29.8	10.48	10.12	7
O94874	E3 UFM1-protein ligase 1 OS=Homo sapiens OX=9606 GN=UFL1 PE=1 SV=2	16.866	7	4	4	4	794	89.5	6.79	7.02	4
O60885	Bromodomain-containing protein 4 OS=Homo sapiens OX=9606 GN=BRD4 PE=1 SV=2	16.861	5	6	6	4	1362	152.1	9.19	11.54	6
Q9NRW3	DNA dC->dU-editing enzyme APOBEC-3C OS=Homo sapiens OX=9606 GN=APOBEC3C PE=1 SV=2	16.858	14	2	2	2	190	22.8	7.59	6.61	2
P15056	Serine/threonine-protein kinase B-raf OS=Homo sapiens OX=9606 GN=BRAF PE=1 SV=4	16.851	6	5	5	1	766	84.4	7.53	11.03	5
Q9GZZ9	Ubiquitin-like modifier-activating enzyme 5 OS=Homo sapiens OX=9606 GN=UBA5 PE=1 SV=1	16.841	14	3	3	3	404	44.8	4.84	9.42	3
Q13572	Inositol-tetrakisphosphate 1-kinase OS=Homo sapiens OX=9606 GN=ITPK1 PE=1 SV=2	16.828	9	2	2	2	414	45.6	6.16	6.17	2
O43747	AP-1 complex subunit gamma-1 OS=Homo sapiens OX=9606 GN=AP1G1 PE=1 SV=5	16.825	6	5	6	5	822	91.3	6.8	8.61	5
O43447	Peptidyl-prolyl cis-trans isomerase H OS=Homo sapiens OX=9606 GN=PPIH PE=1 SV=1	16.825	25	6	6	4	177	19.2	8.07	12.92	6
Q7Z3E5	LisH domain-containing protein ARMC9 OS=Homo sapiens OX=9606 GN=ARMC9 PE=1 SV=3	16.796	7	5	5	5	818	91.8	6.2	11.4	5
Q9NPD8	Ubiquitin-conjugating enzyme E2 T OS=Homo sapiens OX=9606 GN=UBE2T PE=1 SV=1	16.791	20	5	5	5	197	22.5	7.99	11.31	5
O94992	Protein HEXIM1 OS=Homo sapiens OX=9606 GN=HEXIM1 PE=1 SV=1	16.737	9	3	4	3	359	40.6	4.89	11.88	3
Q9Y2D4	Exocyst complex component 6B OS=Homo sapiens OX=9606 GN=EXOC6B PE=1 SV=3	16.727	4	2	2	2	811	94.1	6.46	4.15	2
Q8IVD9	NudC domain-containing protein 3 OS=Homo sapiens OX=9606 GN=NUDCD3 PE=1 SV=3	16.727	12	4	4	4	361	40.8	5.25	7.5	4
Q99996	A-kinase anchor protein 9 OS=Homo sapiens OX=9606 GN=AKAP9 PE=1 SV=4	16.686	2	5	5	5	3907	452.7	4.98	6.55	5
Q9Y2U8	Inner nuclear membrane protein Man1 OS=Homo sapiens OX=9606 GN=LEMD3 PE=1 SV=2	16.672	9	6	6	6	911	99.9	7.55	9.64	6
P49773	Adenosine 5'-monophosphoramidase HINT1 OS=Homo sapiens OX=9606 GN=HINT1 PE=1 SV=2	16.667	29	4	5	4	126	13.8	6.95	8.64	4
P56270	Myc-associated zinc finger protein OS=Homo sapiens OX=9606 GN=MAZ PE=1 SV=1	16.665	10	4	4	4	477	48.6	8.95	8.67	4
P56945	Breast cancer anti-estrogen resistance protein 1 OS=Homo sapiens OX=9606 GN=BCAR1 PE=1 SV=2	16.621	4	3	3	3	870	93.3	5.67	8.95	3
Q8TEV9	Guanine nucleotide exchange protein SMCR8 OS=Homo sapiens OX=9606 GN=SMCR8 PE=1 SV=2	16.608	8	6	6	6	937	105	5.58	4.85	6
Q9C005	Protein dpy-30 homolog OS=Homo sapiens OX=9606 GN=DPY30 PE=1 SV=1	16.606	36	2	2	2	99	11.2	4.88	7.8	2
Q9NYB9	Abl interactor 2 OS=Homo sapiens OX=9606 GN=ABI2 PE=1 SV=1	16.588	9	3	3	3	513	55.6	6.16	8.65	3
Q9H1E3	Nuclear ubiquitous casein and cyclin-dependent kinase substrate 1 OS=Homo sapiens OX=9606 GN=NUCKS1 PE=1 SV=1	16.588	11	3	3	3	243	27.3	5.08	9.2	3
Q92889	DNA repair endonuclease XPF OS=Homo sapiens OX=9606 GN=ERCC4 PE=1 SV=3	16.585	5	3	3	3	916	104.4	6.93	7.68	3
P18206	Vinculin OS=Homo sapiens OX=9606 GN=VCL PE=1 SV=4	16.574	5	4	4	4	1134	123.7	5.66	12.05	4
Q12834	Cell division cycle protein 20 homolog OS=Homo sapiens OX=9606 GN=CDC20 PE=1 SV=2	16.57	6	2	2	2	499	54.7	9.23	9.18	2
Q7Z2E3	Aprataxin OS=Homo sapiens OX=9606 GN=APTX PE=1 SV=2	16.566	11	2	3	2	356	40.7	9.17	8.79	2
Q16629	Serine/arginine-rich splicing factor 7 OS=Homo sapiens OX=9606 GN=SRSF7 PE=1 SV=1	16.562	26	6	7	5	238	27.4	11.82	13.78	6
P04920	Anion exchange protein 2 OS=Homo sapiens OX=9606 GN=SLC4A2 PE=1 SV=4	16.558	7	8	8	8	1241	136.9	6.29	11.29	8
Q9Y4B6	DDB1- and CUL4-associated factor 1 OS=Homo sapiens OX=9606 GN=DCAF1 PE=1 SV=3	16.533	3	4	4	4	1507	168.9	5.06	9.07	4
O15173	Membrane-associated progesterone receptor component 2 OS=Homo sapiens OX=9606 GN=PGRMC2 PE=1 SV=1	16.53	19	3	4	2	223	23.8	4.88	12.37	3
Q9C026	E3 ubiquitin-protein ligase TRIM9 OS=Homo sapiens OX=9606 GN=TRIM9 PE=1 SV=1	16.511	10	6	7	6	710	79.1	6.84	11.2	6
Q96RL7	Intermembrane lipid transfer protein VPS13A OS=Homo sapiens OX=9606 GN=VPS13A PE=1 SV=2	16.508	2	5	5	5	3174	360	6.33	9.5	5
Q9H0H0	Integrator complex subunit 2 OS=Homo sapiens OX=9606 GN=INTS2 PE=1 SV=2	16.47	6	5	5	5	1204	134.2	6.05	5.95	5
Q2TBE0	CWF19-like protein 2 OS=Homo sapiens OX=9606 GN=CWF19L2 PE=1 SV=4	16.47	5	3	3	3	894	103.7	8.65	5.98	3
Q9P086	Mediator of RNA polymerase II transcription subunit 11 OS=Homo sapiens OX=9606 GN=MED11 PE=1 SV=2	16.456	32	2	2	2	117	13.1	5.96	4.75	2
Q9H4G0	Band 4.1-like protein 1 OS=Homo sapiens OX=9606 GN=EPB41L1 PE=1 SV=2	16.412	5	3	5	2	881	98.4	5.62	12.63	3
Q9UBM7	7-dehydrocholesterol reductase OS=Homo sapiens OX=9606 GN=DHCR7 PE=1 SV=1	16.399	10	3	4	3	475	54.5	8.7	9.76	3
Q9H0G5	Nuclear speckle splicing regulatory protein 1 OS=Homo sapiens OX=9606 GN=NSRP1 PE=1 SV=1	16.382	5	2	2	2	558	66.4	8.84	7.16	2
Q8N5K1	CDGSH iron-sulfur domain-containing protein 2 OS=Homo sapiens OX=9606 GN=CISD2 PE=1 SV=1	16.361	32	5	5	5	135	15.3	9.61	13.59	5
Q9NSE4	Isoleucine--tRNA ligase, mitochondrial OS=Homo sapiens OX=9606 GN=IARS2 PE=1 SV=2	16.331	3	2	3	2	1012	113.7	7.2	8.97	2
Q9UKL0	REST corepressor 1 OS=Homo sapiens OX=9606 GN=RCOR1 PE=1 SV=2	16.327	9	4	4	4	485	53.3	7.03	7.42	4
Q14684	Ribosomal RNA processing protein 1 homolog B OS=Homo sapiens OX=9606 GN=RRP1B PE=1 SV=3	16.298	4	2	2	2	758	84.4	9.76	7.04	2
Q567U6	Coiled-coil domain-containing protein 93 OS=Homo sapiens OX=9606 GN=CCDC93 PE=1 SV=2	16.298	9	4	4	4	631	73.2	8.15	9.51	4
O14579	Coatomer subunit epsilon OS=Homo sapiens OX=9606 GN=COPE PE=1 SV=3	16.266	12	2	2	2	308	34.5	5.12	8.92	2
O94842	TOX high mobility group box family member 4 OS=Homo sapiens OX=9606 GN=TOX4 PE=1 SV=1	16.265	9	5	6	5	621	66.2	5.06	12.78	5
P30520	Adenylosuccinate synthetase isozyme 2 OS=Homo sapiens OX=9606 GN=ADSS2 PE=1 SV=3	16.257	6	3	3	3	456	50.1	6.55	8.3	3
Q8WUW1	Protein BRICK1 OS=Homo sapiens OX=9606 GN=BRK1 PE=1 SV=1	16.25	39	4	4	4	75	8.7	5.45	7.6	4
Q96TA1	Protein Niban 2 OS=Homo sapiens OX=9606 GN=NIBAN2 PE=1 SV=3	16.249	7	4	5	4	746	84.1	6.19	9	4
Q9NRV9	Heme-binding protein 1 OS=Homo sapiens OX=9606 GN=HEBP1 PE=1 SV=1	16.247	19	3	3	3	189	21.1	5.8	8.14	3
Q15054	DNA polymerase delta subunit 3 OS=Homo sapiens OX=9606 GN=POLD3 PE=1 SV=2	16.222	8	3	5	3	466	51.4	9.35	8.52	3
Q96KB5	Lymphokine-activated killer T-cell-originated protein kinase OS=Homo sapiens OX=9606 GN=PBK PE=1 SV=3	16.22	25	6	6	6	322	36.1	5.12	10.66	6
P06730	Eukaryotic translation initiation factor 4E OS=Homo sapiens OX=9606 GN=EIF4E PE=1 SV=2	16.208	18	5	6	4	217	25.1	6.15	9.9	5
Q01484	Ankyrin-2 OS=Homo sapiens OX=9606 GN=ANK2 PE=1 SV=4	16.188	2	6	6	3	3957	433.4	5.14	15.62	6
Q9NQC3	Reticulon-4 OS=Homo sapiens OX=9606 GN=RTN4 PE=1 SV=2	16.177	3	3	3	3	1192	129.9	4.5	7.02	3
Q96RE7	Nucleus accumbens-associated protein 1 OS=Homo sapiens OX=9606 GN=NACC1 PE=1 SV=1	16.176	9	4	5	4	527	57.2	5.74	14.82	4
P98174	FYVE, RhoGEF and PH domain-containing protein 1 OS=Homo sapiens OX=9606 GN=FGD1 PE=1 SV=2	16.153	4	4	4	4	961	106.5	6.58	6.93	4
Q9UNH6	Sorting nexin-7 OS=Homo sapiens OX=9606 GN=SNX7 PE=1 SV=1	16.149	9	3	3	3	387	45.3	5.11	6.2	3
Q8NFH4	Nucleoporin Nup37 OS=Homo sapiens OX=9606 GN=NUP37 PE=1 SV=1	16.137	12	3	3	3	326	36.7	5.92	7.35	3
Q9NP61	ADP-ribosylation factor GTPase-activating protein 3 OS=Homo sapiens OX=9606 GN=ARFGAP3 PE=1 SV=1	16.132	8	4	4	3	516	56.9	7.36	7.34	4
P53999	Activated RNA polymerase II transcriptional coactivator p15 OS=Homo sapiens OX=9606 GN=SUB1 PE=1 SV=3	16.086	27	3	3	3	127	14.4	9.6	6.51	3
Q9Y5K5	Ubiquitin carboxyl-terminal hydrolase isozyme L5 OS=Homo sapiens OX=9606 GN=UCHL5 PE=1 SV=3	16.072	10	3	3	3	329	37.6	5.33	9.36	3
Q16143	Beta-synuclein OS=Homo sapiens OX=9606 GN=SNCB PE=1 SV=1	16.039	42	4	4	2	134	14.3	4.41	11.11	4
Q2M1P5	Kinesin-like protein KIF7 OS=Homo sapiens OX=9606 GN=KIF7 PE=1 SV=2	16.034	5	5	5	4	1343	150.5	6.79	9.06	5
Q7L592	Protein arginine methyltransferase NDUFAF7, mitochondrial OS=Homo sapiens OX=9606 GN=NDUFAF7 PE=1 SV=1	15.984	8	3	4	3	441	49.2	8.34	10.47	3
Q8NCM8	Cytoplasmic dynein 2 heavy chain 1 OS=Homo sapiens OX=9606 GN=DYNC2H1 PE=1 SV=4	15.97	1	4	4	4	4307	492.3	6.54	5.17	4
Q86VM9	Zinc finger CCCH domain-containing protein 18 OS=Homo sapiens OX=9606 GN=ZC3H18 PE=1 SV=2	15.961	4	2	2	2	953	106.3	8.32	6.21	2
O43303	Centriolar coiled-coil protein of 110 kDa OS=Homo sapiens OX=9606 GN=CCP110 PE=1 SV=3	15.96	4	3	3	3	1012	113.4	8.65	8.11	3
Q96CB8	Integrator complex subunit 12 OS=Homo sapiens OX=9606 GN=INTS12 PE=1 SV=1	15.952	11	2	2	2	462	48.8	9.69	6.99	2
O94808	Glutamine--fructose-6-phosphate aminotransferase [isomerizing] 2 OS=Homo sapiens OX=9606 GN=GFPT2 PE=1 SV=3	15.95	7	4	5	1	682	76.9	7.37	8.68	4
O95707	Ribonuclease P protein subunit p29 OS=Homo sapiens OX=9606 GN=POP4 PE=1 SV=2	15.95	16	3	3	3	220	25.4	10.07	6.78	3
P33316	Deoxyuridine 5'-triphosphate nucleotidohydrolase, mitochondrial OS=Homo sapiens OX=9606 GN=DUT PE=1 SV=4	15.94	19	4	5	4	252	26.5	9.36	10.91	4
Q9NZZ3	Charged multivesicular body protein 5 OS=Homo sapiens OX=9606 GN=CHMP5 PE=1 SV=1	15.939	19	3	4	3	219	24.6	4.83	10.42	3
Q96CX2	BTB/POZ domain-containing protein KCTD12 OS=Homo sapiens OX=9606 GN=KCTD12 PE=1 SV=1	15.91	15	4	4	4	325	35.7	5.64	6.1	4
Q96CS3	FAS-associated factor 2 OS=Homo sapiens OX=9606 GN=FAF2 PE=1 SV=2	15.909	12	4	5	4	445	52.6	5.62	14.06	4
Q9H1D9	DNA-directed RNA polymerase III subunit RPC6 OS=Homo sapiens OX=9606 GN=POLR3F PE=1 SV=1	15.834	12	3	5	3	316	35.7	6.11	13.77	3
O94905	Erlin-2 OS=Homo sapiens OX=9606 GN=ERLIN2 PE=1 SV=1	15.833	11	3	3	3	339	37.8	5.62	8.1	3
O95197	Reticulon-3 OS=Homo sapiens OX=9606 GN=RTN3 PE=1 SV=2	15.817	4	4	4	3	1032	112.5	4.96	7.4	4
Q9UFF9	CCR4-NOT transcription complex subunit 8 OS=Homo sapiens OX=9606 GN=CNOT8 PE=1 SV=1	15.799	14	3	3	3	292	33.5	4.81	7.69	3
Q9BXF6	Rab11 family-interacting protein 5 OS=Homo sapiens OX=9606 GN=RAB11FIP5 PE=1 SV=1	15.796	8	4	5	4	653	70.4	9.23	6.12	4
Q9Y6X9	ATPase MORC2 OS=Homo sapiens OX=9606 GN=MORC2 PE=1 SV=2	15.782	6	5	5	5	1032	117.8	8.38	12.62	5
Q8N5F7	NF-kappa-B-activating protein OS=Homo sapiens OX=9606 GN=NKAP PE=1 SV=1	15.771	9	3	3	3	415	47.1	10.11	6.99	3
P54920	Alpha-soluble NSF attachment protein OS=Homo sapiens OX=9606 GN=NAPA PE=1 SV=3	15.722	17	3	3	3	295	33.2	5.36	8.37	3
P14136	Glial fibrillary acidic protein OS=Homo sapiens OX=9606 GN=GFAP PE=1 SV=1	15.718	6	3	4	1	432	49.9	5.52	6.48	3
P11441	Ubiquitin-like protein 4A OS=Homo sapiens OX=9606 GN=UBL4A PE=1 SV=1	15.717	35	5	5	5	157	17.8	8.66	9.09	5
P55011	Solute carrier family 12 member 2 OS=Homo sapiens OX=9606 GN=SLC12A2 PE=1 SV=1	15.716	6	4	4	4	1212	131.4	6.4	4.15	4
Q7Z6J8	E3 ubiquitin-protein ligase E3D OS=Homo sapiens OX=9606 GN=UBE3D PE=1 SV=2	15.714	7	2	2	2	389	43.6	8.13	5.32	2
O43252	Bifunctional 3'-phosphoadenosine 5'-phosphosulfate synthase 1 OS=Homo sapiens OX=9606 GN=PAPSS1 PE=1 SV=2	15.703	11	6	6	6	624	70.8	6.86	12.41	6
Q9BSL1	Ubiquitin-associated domain-containing protein 1 OS=Homo sapiens OX=9606 GN=UBAC1 PE=1 SV=1	15.701	10	3	3	3	405	45.3	4.92	4.51	3
O14531	Dihydropyrimidinase-related protein 4 OS=Homo sapiens OX=9606 GN=DPYSL4 PE=1 SV=2	15.691	9	3	3	3	572	61.8	7.09	9.25	3
C9JLW8	Mapk-regulated corepressor-interacting protein 1 OS=Homo sapiens OX=9606 GN=MCRIP1 PE=1 SV=1	15.688	41	3	3	3	97	10.9	9.41	7.26	3
Q9BTV4	Transmembrane protein 43 OS=Homo sapiens OX=9606 GN=TMEM43 PE=1 SV=1	15.684	22	4	5	4	400	44.8	8.13	16.84	4
Q96SI9	Spermatid perinuclear RNA-binding protein OS=Homo sapiens OX=9606 GN=STRBP PE=1 SV=1	15.67	4	3	3	1	672	73.6	8.72	10.1	3
O43156	TELO2-interacting protein 1 homolog OS=Homo sapiens OX=9606 GN=TTI1 PE=1 SV=3	15.668	4	3	3	3	1089	122	5.97	7.13	3
O00422	Histone deacetylase complex subunit SAP18 OS=Homo sapiens OX=9606 GN=SAP18 PE=1 SV=1	15.664	39	6	6	6	153	17.6	9.35	11.63	6
O00213	Amyloid beta precursor protein binding family B member 1 OS=Homo sapiens OX=9606 GN=APBB1 PE=1 SV=2	15.649	6	3	3	3	710	77.2	5.06	10	3
Q9Y2R4	Probable ATP-dependent RNA helicase DDX52 OS=Homo sapiens OX=9606 GN=DDX52 PE=1 SV=4	15.618	9	3	3	3	599	67.4	9.67	8.51	3
Q5VV42	Threonylcarbamoyladenosine tRNA methylthiotransferase OS=Homo sapiens OX=9606 GN=CDKAL1 PE=1 SV=1	15.611	11	4	4	4	579	65.1	7.46	8.9	4
Q53GG5	PDZ and LIM domain protein 3 OS=Homo sapiens OX=9606 GN=PDLIM3 PE=1 SV=1	15.584	7	2	2	2	364	39.2	6.89	7.01	2
Q6VEQ5	WAS protein family homolog 2 OS=Homo sapiens OX=9606 GN=WASH2P PE=2 SV=2	15.569	12	5	9	2	465	50.3	5.71	18.99	5
A2RTX5	Threonine--tRNA ligase 2, cytoplasmic OS=Homo sapiens OX=9606 GN=TARS3 PE=1 SV=1	15.568	6	4	4	2	802	92.6	6.05	9.53	4
P05204	Non-histone chromosomal protein HMG-17 OS=Homo sapiens OX=9606 GN=HMGN2 PE=1 SV=3	15.568	46	3	3	3	90	9.4	9.99	8.74	3
P48059	LIM and senescent cell antigen-like-containing domain protein 1 OS=Homo sapiens OX=9606 GN=LIMS1 PE=1 SV=4	15.567	8	2	2	2	325	37.2	8.05	6.46	2
Q2VPB7	AP-5 complex subunit beta-1 OS=Homo sapiens OX=9606 GN=AP5B1 PE=1 SV=4	15.541	6	4	4	4	878	93.9	5.92	8.03	4
Q86X83	COMM domain-containing protein 2 OS=Homo sapiens OX=9606 GN=COMMD2 PE=1 SV=2	15.516	25	3	4	3	199	22.7	6.73	13.06	3
Q99755	Phosphatidylinositol 4-phosphate 5-kinase type-1 alpha OS=Homo sapiens OX=9606 GN=PIP5K1A PE=1 SV=1	15.474	5	2	2	2	562	62.6	8.21	5.06	2
P61006	Ras-related protein Rab-8A OS=Homo sapiens OX=9606 GN=RAB8A PE=1 SV=1	15.449	20	4	9	2	207	23.7	9.07	13.25	4
Q9Y3S1	Serine/threonine-protein kinase WNK2 OS=Homo sapiens OX=9606 GN=WNK2 PE=1 SV=4	15.44	2	6	6	1	2297	242.5	6.13	8.55	6
O75170	Serine/threonine-protein phosphatase 6 regulatory subunit 2 OS=Homo sapiens OX=9606 GN=PPP6R2 PE=1 SV=2	15.371	6	4	4	4	966	104.9	4.87	10.57	4
Q13017	Rho GTPase-activating protein 5 OS=Homo sapiens OX=9606 GN=ARHGAP5 PE=1 SV=2	15.33	3	4	4	4	1502	172.4	6.62	6.9	4
Q9BSD7	Cancer-related nucleoside-triphosphatase OS=Homo sapiens OX=9606 GN=NTPCR PE=1 SV=1	15.322	23	4	4	4	190	20.7	9.54	7.73	4
Q9H4A4	Aminopeptidase B OS=Homo sapiens OX=9606 GN=RNPEP PE=1 SV=2	15.29	5	2	2	2	650	72.5	5.74	7.34	2
Q9BTA9	WW domain-containing adapter protein with coiled-coil OS=Homo sapiens OX=9606 GN=WAC PE=1 SV=3	15.279	11	5	5	5	647	70.7	9.45	10.32	5
Q04760	Lactoylglutathione lyase OS=Homo sapiens OX=9606 GN=GLO1 PE=1 SV=4	15.224	30	6	8	6	184	20.8	5.31	14.59	6
Q12824	SWI/SNF-related matrix-associated actin-dependent regulator of chromatin subfamily B member 1 OS=Homo sapiens OX=9606 GN=SMARCB1 PE=1 SV=2	15.209	14	4	4	4	385	44.1	6.23	10.87	4
O00311	Cell division cycle 7-related protein kinase OS=Homo sapiens OX=9606 GN=CDC7 PE=1 SV=1	15.194	6	3	3	3	574	63.8	8.73	9.45	3
P62491	Ras-related protein Rab-11A OS=Homo sapiens OX=9606 GN=RAB11A PE=1 SV=3	15.183	23	5	6	5	216	24.4	6.57	14.23	5
Q9P0M6	Core histone macro-H2A.2 OS=Homo sapiens OX=9606 GN=MACROH2A2 PE=1 SV=3	15.183	10	3	4	1	372	40	9.69	11.54	3
O75487	Glypican-4 OS=Homo sapiens OX=9606 GN=GPC4 PE=1 SV=4	15.146	9	3	3	3	556	62.4	6.68	8.87	3
P27448	MAP/microtubule affinity-regulating kinase 3 OS=Homo sapiens OX=9606 GN=MARK3 PE=1 SV=5	15.143	6	4	4	2	753	84.4	9.57	7.98	4
Q9BX40	Protein LSM14 homolog B OS=Homo sapiens OX=9606 GN=LSM14B PE=1 SV=1	15.117	12	3	3	2	385	42	9.69	7.74	3
Q9BW19	Kinesin-like protein KIFC1 OS=Homo sapiens OX=9606 GN=KIFC1 PE=1 SV=2	15.078	7	4	4	4	673	73.7	8.98	6.69	4
P23610	40-kDa huntingtin-associated protein OS=Homo sapiens OX=9606 GN=F8A1 PE=1 SV=2	15.057	8	1	1	1	371	39.1	6.84	4.99	1
Q92664	Transcription factor IIIA OS=Homo sapiens OX=9606 GN=GTF3A PE=1 SV=3	15.055	9	3	4	3	365	41.5	9.14	9.92	3
Q9UBQ7	Glyoxylate reductase/hydroxypyruvate reductase OS=Homo sapiens OX=9606 GN=GRHPR PE=1 SV=1	15.031	13	2	2	2	328	35.6	7.39	7.36	2
Q9Y287	Integral membrane protein 2B OS=Homo sapiens OX=9606 GN=ITM2B PE=1 SV=1	15.014	18	3	3	3	266	30.3	5.14	9.37	3
Q9BWJ5	Splicing factor 3B subunit 5 OS=Homo sapiens OX=9606 GN=SF3B5 PE=1 SV=1	15	23	1	2	1	86	10.1	6.35	9.13	1
P33947	ER lumen protein-retaining receptor 2 OS=Homo sapiens OX=9606 GN=KDELR2 PE=1 SV=1	14.988	12	2	2	1	212	24.4	8.72	8.16	2
Q9Y6N7	Roundabout homolog 1 OS=Homo sapiens OX=9606 GN=ROBO1 PE=1 SV=1	14.963	4	4	4	4	1651	180.8	6.04	6.05	4
O94806	Serine/threonine-protein kinase D3 OS=Homo sapiens OX=9606 GN=PRKD3 PE=1 SV=1	14.936	6	5	5	3	890	100.4	6.87	6.37	5
P19838	Nuclear factor NF-kappa-B p105 subunit OS=Homo sapiens OX=9606 GN=NFKB1 PE=1 SV=2	14.933	6	3	4	3	968	105.3	5.4	9.87	3
O75446	Histone deacetylase complex subunit SAP30 OS=Homo sapiens OX=9606 GN=SAP30 PE=1 SV=1	14.916	18	3	4	3	220	23.3	9.17	7.03	3
Q8N5N7	Large ribosomal subunit protein mL50 OS=Homo sapiens OX=9606 GN=MRPL50 PE=1 SV=2	14.901	12	1	1	1	158	18.3	7.88	5.72	1
Q9Y333	U6 snRNA-associated Sm-like protein LSm2 OS=Homo sapiens OX=9606 GN=LSM2 PE=1 SV=1	14.894	40	2	2	2	95	10.8	6.52	8.33	2
Q99496	E3 ubiquitin-protein ligase RING2 OS=Homo sapiens OX=9606 GN=RNF2 PE=1 SV=1	14.847	13	3	5	2	336	37.6	6.84	11.71	3
O75531	Barrier-to-autointegration factor OS=Homo sapiens OX=9606 GN=BANF1 PE=1 SV=1	14.789	43	4	5	4	89	10.1	6.09	7.9	4
Q8NHQ9	ATP-dependent RNA helicase DDX55 OS=Homo sapiens OX=9606 GN=DDX55 PE=1 SV=3	14.778	7	3	3	3	600	68.5	9.25	7.3	3
Q9NQC8	Intraflagellar transport protein 46 homolog OS=Homo sapiens OX=9606 GN=IFT46 PE=1 SV=1	14.776	13	3	3	3	304	34.3	4.54	7.76	3
Q6NZ67	Mitotic-spindle organizing protein 2B OS=Homo sapiens OX=9606 GN=MZT2B PE=1 SV=1	14.759	18	2	3	2	158	16.2	10.15	11.45	2
Q86TX2	Acyl-coenzyme A thioesterase 1 OS=Homo sapiens OX=9606 GN=ACOT1 PE=1 SV=1	14.753	21	7	7	7	421	46.2	7.34	11.52	7
Q7Z4G4	tRNA (guanine(10)-N2)-methyltransferase homolog OS=Homo sapiens OX=9606 GN=TRMT11 PE=1 SV=1	14.736	7	2	2	2	463	53.4	7.78	7.87	2
Q8TE02	Elongator complex protein 5 OS=Homo sapiens OX=9606 GN=ELP5 PE=1 SV=3	14.729	24	5	7	5	300	33.2	4.98	11.87	5
Q6AI12	Ankyrin repeat domain-containing protein 40 OS=Homo sapiens OX=9606 GN=ANKRD40 PE=1 SV=2	14.727	15	3	3	3	368	41.1	4.97	2.65	3
P51957	Serine/threonine-protein kinase Nek4 OS=Homo sapiens OX=9606 GN=NEK4 PE=1 SV=2	14.724	5	3	3	3	841	94.5	7.9	4.99	3
Q5T2D3	OTU domain-containing protein 3 OS=Homo sapiens OX=9606 GN=OTUD3 PE=1 SV=1	14.703	15	3	3	3	398	45.1	8.29	8.16	3
Q5VWQ0	Lysine-specific demethylase 9 OS=Homo sapiens OX=9606 GN=RSBN1 PE=1 SV=2	14.688	4	2	3	1	802	90	8.6	7.93	2
Q9H6H4	Receptor expression-enhancing protein 4 OS=Homo sapiens OX=9606 GN=REEP4 PE=1 SV=1	14.688	16	4	5	4	257	29.4	9.73	8.29	4
O94966	Ubiquitin carboxyl-terminal hydrolase 19 OS=Homo sapiens OX=9606 GN=USP19 PE=1 SV=2	14.649	4	4	4	4	1318	145.6	6.28	7	4
Q8WVX9	Fatty acyl-CoA reductase 1 OS=Homo sapiens OX=9606 GN=FAR1 PE=1 SV=1	14.647	7	3	3	3	515	59.3	9.17	9.25	3
Q96EI5	Transcription elongation factor A protein-like 4 OS=Homo sapiens OX=9606 GN=TCEAL4 PE=1 SV=2	14.645	22	4	4	4	215	24.6	5.2	6.31	4
Q12972	Nuclear inhibitor of protein phosphatase 1 OS=Homo sapiens OX=9606 GN=PPP1R8 PE=1 SV=2	14.642	10	2	2	2	351	38.5	7.37	6.03	2
Q9UIV1	CCR4-NOT transcription complex subunit 7 OS=Homo sapiens OX=9606 GN=CNOT7 PE=1 SV=3	14.515	12	3	4	3	285	32.7	4.84	9.92	3
O60783	Small ribosomal subunit protein uS14m OS=Homo sapiens OX=9606 GN=MRPS14 PE=1 SV=1	14.508	22	2	2	2	128	15.1	11.41	8.65	2
O95470	Sphingosine-1-phosphate lyase 1 OS=Homo sapiens OX=9606 GN=SGPL1 PE=1 SV=3	14.504	7	3	3	3	568	63.5	9.16	8.84	3
Q6NXE6	Armadillo repeat-containing protein 6 OS=Homo sapiens OX=9606 GN=ARMC6 PE=1 SV=2	14.477	9	3	3	3	501	54.1	6.24	9.9	3
P56537	Eukaryotic translation initiation factor 6 OS=Homo sapiens OX=9606 GN=EIF6 PE=1 SV=1	14.475	13	2	2	2	245	26.6	4.68	5.29	2
P62318	Small nuclear ribonucleoprotein Sm D3 OS=Homo sapiens OX=9606 GN=SNRPD3 PE=1 SV=1	14.475	32	3	3	3	126	13.9	10.32	10.48	3
Q15596	Nuclear receptor coactivator 2 OS=Homo sapiens OX=9606 GN=NCOA2 PE=1 SV=2	14.437	3	3	3	3	1464	159.1	6.64	7.75	3
Q12792	Twinfilin-1 OS=Homo sapiens OX=9606 GN=TWF1 PE=1 SV=3	14.417	12	2	2	2	350	40.3	6.96	6.66	2
Q5THK1	Protein PRR14L OS=Homo sapiens OX=9606 GN=PRR14L PE=1 SV=1	14.415	2	4	4	4	2151	237.2	6.33	3.7	4
O14910	Protein lin-7 homolog A OS=Homo sapiens OX=9606 GN=LIN7A PE=1 SV=2	14.394	22	4	4	4	233	26	8.72	8.19	4
Q6P5R6	Ribosomal protein eL22-like OS=Homo sapiens OX=9606 GN=RPL22L1 PE=1 SV=2	14.386	22	3	9	2	122	14.6	9.38	16.68	3
Q9H0L4	Cleavage stimulation factor subunit 2 tau variant OS=Homo sapiens OX=9606 GN=CSTF2T PE=1 SV=1	14.341	11	5	7	3	616	64.4	7.25	17.23	5
Q07889	Son of sevenless homolog 1 OS=Homo sapiens OX=9606 GN=SOS1 PE=1 SV=1	14.329	3	2	2	2	1333	152.4	6.84	6.86	2
Q9UPV0	Centrosomal protein of 164 kDa OS=Homo sapiens OX=9606 GN=CEP164 PE=1 SV=3	14.324	3	3	3	3	1460	164.2	5.36	3.79	3
A0JNW5	Bridge-like lipid transfer protein family member 3B OS=Homo sapiens OX=9606 GN=BLTP3B PE=1 SV=2	14.31	4	4	4	3	1464	164.1	6.32	3.61	4
P49840	Glycogen synthase kinase-3 alpha OS=Homo sapiens OX=9606 GN=GSK3A PE=1 SV=2	14.282	10	4	4	4	483	50.9	8.75	6.32	4
P14859	POU domain, class 2, transcription factor 1 OS=Homo sapiens OX=9606 GN=POU2F1 PE=1 SV=2	14.273	6	3	4	3	743	76.4	6.81	9.92	3
P36542	ATP synthase subunit gamma, mitochondrial OS=Homo sapiens OX=9606 GN=ATP5F1C PE=1 SV=1	14.257	17	5	5	5	298	33	9.22	9.28	5
Q5SVZ6	Zinc finger MYM-type protein 1 OS=Homo sapiens OX=9606 GN=ZMYM1 PE=1 SV=1	14.239	5	5	5	5	1142	128.6	7.44	5.37	5
Q96B01	RAD51-associated protein 1 OS=Homo sapiens OX=9606 GN=RAD51AP1 PE=1 SV=1	14.23	14	4	4	4	352	38.4	9.11	5.4	4
Q99439	Calponin-2 OS=Homo sapiens OX=9606 GN=CNN2 PE=1 SV=4	14.228	12	3	3	2	309	33.7	7.33	7.46	3
Q96T23	Remodeling and spacing factor 1 OS=Homo sapiens OX=9606 GN=RSF1 PE=1 SV=2	14.214	2	2	2	2	1441	163.7	5.01	6.09	2
Q9BXP5	Serrate RNA effector molecule homolog OS=Homo sapiens OX=9606 GN=SRRT PE=1 SV=1	14.212	5	4	4	4	876	100.6	5.96	6.32	4
O75691	Small subunit processome component 20 homolog OS=Homo sapiens OX=9606 GN=UTP20 PE=1 SV=3	14.189	2	3	3	3	2785	318.2	7.39	5.85	3
Q9UPP1	Histone lysine demethylase PHF8 OS=Homo sapiens OX=9606 GN=PHF8 PE=1 SV=3	14.183	4	4	5	4	1060	117.8	8.72	10.42	4
P78345	Ribonuclease P protein subunit p38 OS=Homo sapiens OX=9606 GN=RPP38 PE=1 SV=2	14.17	15	4	5	4	283	31.8	9.92	11.49	4
Q9NS91	E3 ubiquitin-protein ligase RAD18 OS=Homo sapiens OX=9606 GN=RAD18 PE=1 SV=2	14.154	11	4	4	4	495	56.2	7.58	5.71	4
Q9NWK9	Box C/D snoRNA protein 1 OS=Homo sapiens OX=9606 GN=ZNHIT6 PE=1 SV=1	14.142	8	3	4	3	470	53.9	5.8	7.28	3
Q8TBC4	NEDD8-activating enzyme E1 catalytic subunit OS=Homo sapiens OX=9606 GN=UBA3 PE=1 SV=2	14.126	11	3	3	3	463	51.8	5.45	8.3	3
Q5HYK7	SH3 domain-containing protein 19 OS=Homo sapiens OX=9606 GN=SH3D19 PE=1 SV=2	14.114	5	3	3	3	790	86.5	8.32	4.19	3
Q9H4A6	Golgi phosphoprotein 3 OS=Homo sapiens OX=9606 GN=GOLPH3 PE=1 SV=1	14.113	20	4	4	2	298	33.8	6.44	6.03	4
Q9NWV8	BRISC and BRCA1-A complex member 1 OS=Homo sapiens OX=9606 GN=BABAM1 PE=1 SV=1	14.105	17	4	5	4	329	36.5	4.64	8.9	4
O14966	Ras-related protein Rab-7L1 OS=Homo sapiens OX=9606 GN=RAB29 PE=1 SV=1	14.071	24	4	4	4	203	23.1	7.18	7.36	4
Q16698	2,4-dienoyl-CoA reductase [(3E)-enoyl-CoA-producing], mitochondrial OS=Homo sapiens OX=9606 GN=DECR1 PE=1 SV=1	14.062	15	4	4	4	335	36	9.28	10.81	4
Q13480	GRB2-associated-binding protein 1 OS=Homo sapiens OX=9606 GN=GAB1 PE=1 SV=2	14.058	6	3	4	3	694	76.6	5.96	10.22	3
Q96F24	Nuclear receptor-binding factor 2 OS=Homo sapiens OX=9606 GN=NRBF2 PE=1 SV=1	14.03	13	4	4	4	287	32.4	5.87	8.44	4
Q6P5Z2	Serine/threonine-protein kinase N3 OS=Homo sapiens OX=9606 GN=PKN3 PE=1 SV=1	14.008	8	4	4	3	889	99.4	8.46	10.5	4
Q9P2D1	Chromodomain-helicase-DNA-binding protein 7 OS=Homo sapiens OX=9606 GN=CHD7 PE=1 SV=3	13.985	2	5	5	2	2997	335.7	6.34	7.97	5
O00170	AH receptor-interacting protein OS=Homo sapiens OX=9606 GN=AIP PE=1 SV=3	13.973	13	4	4	4	330	37.6	6.42	8.39	4
O95299	NADH dehydrogenase [ubiquinone] 1 alpha subcomplex subunit 10, mitochondrial OS=Homo sapiens OX=9606 GN=NDUFA10 PE=1 SV=1	13.961	10	2	2	2	355	40.7	8.48	8.58	2
Q8IX04	Ubiquitin-conjugating enzyme E2 variant 3 OS=Homo sapiens OX=9606 GN=UEVLD PE=1 SV=2	13.954	9	4	4	4	471	52.2	7.09	7.92	4
Q3KQU3	MAP7 domain-containing protein 1 OS=Homo sapiens OX=9606 GN=MAP7D1 PE=1 SV=1	13.95	4	2	2	2	841	92.8	10.11	8.75	2
O75964	ATP synthase subunit g, mitochondrial OS=Homo sapiens OX=9606 GN=ATP5MG PE=1 SV=3	13.945	36	3	4	3	103	11.4	9.64	7.69	3
Q00013	55 kDa erythrocyte membrane protein OS=Homo sapiens OX=9606 GN=MPP1 PE=1 SV=2	13.939	11	5	6	5	466	52.3	7.37	6.01	5
Q96LT7	Guanine nucleotide exchange factor C9orf72 OS=Homo sapiens OX=9606 GN=C9orf72 PE=1 SV=2	13.937	7	3	3	3	481	54.3	6.23	8.01	3
Q9H8H0	Nucleolar protein 11 OS=Homo sapiens OX=9606 GN=NOL11 PE=1 SV=1	13.923	7	4	4	4	719	81.1	6.07	4.82	4
P06454	Prothymosin alpha OS=Homo sapiens OX=9606 GN=PTMA PE=1 SV=2	13.911	23	3	3	3	111	12.2	3.78	8.08	3
Q9NY12	H/ACA ribonucleoprotein complex subunit 1 OS=Homo sapiens OX=9606 GN=GAR1 PE=1 SV=1	13.909	24	5	10	5	217	22.3	10.92	16.82	5
P51808	Dynein light chain Tctex-type 3 OS=Homo sapiens OX=9606 GN=DYNLT3 PE=1 SV=1	13.883	15	1	1	1	116	13.1	5.66	5.23	1
Q14145	Kelch-like ECH-associated protein 1 OS=Homo sapiens OX=9606 GN=KEAP1 PE=1 SV=2	13.872	8	4	4	4	624	69.6	6.44	10.06	4
Q13615	Phosphatidylinositol-3,5-bisphosphate 3-phosphatase MTMR3 OS=Homo sapiens OX=9606 GN=MTMR3 PE=1 SV=3	13.861	6	6	6	6	1198	133.5	5.8	8.02	6
Q9HAV4	Exportin-5 OS=Homo sapiens OX=9606 GN=XPO5 PE=1 SV=1	13.856	3	3	3	3	1204	136.2	5.8	8.05	3
Q9H4L5	Oxysterol-binding protein-related protein 3 OS=Homo sapiens OX=9606 GN=OSBPL3 PE=1 SV=1	13.849	7	5	5	4	887	101.2	6.87	4.76	5
O43347	RNA-binding protein Musashi homolog 1 OS=Homo sapiens OX=9606 GN=MSI1 PE=1 SV=1	13.84	7	2	4	1	362	39.1	7.85	8.15	2
Q7Z6K3	Protein prenyltransferase alpha subunit repeat-containing protein 1 OS=Homo sapiens OX=9606 GN=PTAR1 PE=1 SV=2	13.806	13	5	5	5	402	46.4	6.99	6.07	5
Q96SB8	Structural maintenance of chromosomes protein 6 OS=Homo sapiens OX=9606 GN=SMC6 PE=1 SV=2	13.795	6	4	4	4	1091	126.2	6.99	9.46	4
Q15427	Splicing factor 3B subunit 4 OS=Homo sapiens OX=9606 GN=SF3B4 PE=1 SV=1	13.783	7	2	4	2	424	44.4	8.56	13.74	2
Q13523	Serine/threonine-protein kinase PRP4 homolog OS=Homo sapiens OX=9606 GN=PRP4K PE=1 SV=3	13.747	5	4	4	4	1007	116.9	10.26	9.1	4
Q8N6N3	UPF0690 protein C1orf52 OS=Homo sapiens OX=9606 GN=C1orf52 PE=1 SV=1	13.734	26	5	6	5	182	20.6	5.21	13.84	5
Q7Z2W9	Large ribosomal subunit protein bL21m OS=Homo sapiens OX=9606 GN=MRPL21 PE=1 SV=2	13.728	20	2	3	2	205	22.8	9.89	9.1	2
Q96DT6	Cysteine protease ATG4C OS=Homo sapiens OX=9606 GN=ATG4C PE=1 SV=1	13.715	13	4	5	4	458	52.5	5.97	6.93	4
Q96B26	Exosome complex component RRP43 OS=Homo sapiens OX=9606 GN=EXOSC8 PE=1 SV=1	13.702	17	2	3	2	276	30	5.3	10.38	2
P37837	Transaldolase OS=Homo sapiens OX=9606 GN=TALDO1 PE=1 SV=2	13.692	12	4	4	4	337	37.5	6.81	7.28	4
Q9Y6E2	eIF5-mimic protein 1 OS=Homo sapiens OX=9606 GN=BZW2 PE=1 SV=1	13.674	7	2	2	2	419	48.1	6.68	5.3	2
P22061	Protein-L-isoaspartate(D-aspartate) O-methyltransferase OS=Homo sapiens OX=9606 GN=PCMT1 PE=1 SV=4	13.639	11	3	3	3	227	24.6	7.21	9.86	3
Q14807	Kinesin-like protein KIF22 OS=Homo sapiens OX=9606 GN=KIF22 PE=1 SV=5	13.629	6	3	3	3	665	73.2	9.45	5.69	3
P52434	DNA-directed RNA polymerases I, II, and III subunit RPABC3 OS=Homo sapiens OX=9606 GN=POLR2H PE=1 SV=4	13.618	25	3	3	3	150	17.1	4.68	4.35	3
A6NNY8	Ubiquitin carboxyl-terminal hydrolase 27 OS=Homo sapiens OX=9606 GN=USP27X PE=1 SV=3	13.583	10	3	4	1	438	49.6	7.18	12.12	3
O96013	Serine/threonine-protein kinase PAK 4 OS=Homo sapiens OX=9606 GN=PAK4 PE=1 SV=1	13.573	14	4	4	4	591	64	9.73	9.45	4
Q9UQN3	Charged multivesicular body protein 2b OS=Homo sapiens OX=9606 GN=CHMP2B PE=1 SV=1	13.572	14	3	5	3	213	23.9	8.76	10.19	3
Q5TC82	Roquin-1 OS=Homo sapiens OX=9606 GN=RC3H1 PE=1 SV=1	13.571	4	3	3	2	1133	125.7	7.27	9.01	3
Q9Y6V7	Probable ATP-dependent RNA helicase DDX49 OS=Homo sapiens OX=9606 GN=DDX49 PE=1 SV=1	13.543	11	2	3	2	483	54.2	9.06	12.43	2
Q9NPH2	Inositol-3-phosphate synthase 1 OS=Homo sapiens OX=9606 GN=ISYNA1 PE=1 SV=1	13.541	11	5	6	5	558	61	5.76	12.85	5
O75155	Cullin-associated NEDD8-dissociated protein 2 OS=Homo sapiens OX=9606 GN=CAND2 PE=1 SV=3	13.539	4	5	6	2	1236	135.2	5.68	8.89	5
Q8N726	Tumor suppressor ARF OS=Homo sapiens OX=9606 GN=CDKN2A PE=1 SV=2	13.536	27	3	3	3	132	13.9	12.41	7.13	3
Q96CT7	Coiled-coil domain-containing protein 124 OS=Homo sapiens OX=9606 GN=CCDC124 PE=1 SV=1	13.523	24	4	4	4	223	25.8	9.54	9.74	4
Q9Y478	5'-AMP-activated protein kinase subunit beta-1 OS=Homo sapiens OX=9606 GN=PRKAB1 PE=1 SV=4	13.517	18	2	3	2	270	30.4	6.4	13.29	2
Q53EL6	Programmed cell death protein 4 OS=Homo sapiens OX=9606 GN=PDCD4 PE=1 SV=2	13.505	8	2	2	2	469	51.7	5.21	6.24	2
Q9BZF3	Oxysterol-binding protein-related protein 6 OS=Homo sapiens OX=9606 GN=OSBPL6 PE=1 SV=1	13.498	5	3	3	2	934	106.2	6.93	6.96	3
Q96BM9	ADP-ribosylation factor-like protein 8A OS=Homo sapiens OX=9606 GN=ARL8A PE=1 SV=1	13.496	22	2	3	2	186	21.4	7.77	12.86	2
O75817	Ribonuclease P protein subunit p20 OS=Homo sapiens OX=9606 GN=POP7 PE=1 SV=2	13.496	19	2	2	2	140	15.6	8.94	6.62	2
Q8NAV1	Pre-mRNA-splicing factor 38A OS=Homo sapiens OX=9606 GN=PRPF38A PE=1 SV=1	13.494	11	2	4	2	312	37.5	9.96	14.2	2
Q9H9B4	Sideroflexin-1 OS=Homo sapiens OX=9606 GN=SFXN1 PE=1 SV=4	13.48	12	4	4	4	322	35.6	9.07	4.49	4
Q9BYN8	Small ribosomal subunit protein mS26 OS=Homo sapiens OX=9606 GN=MRPS26 PE=1 SV=1	13.477	13	3	4	3	205	24.2	10.39	9.71	3
Q7L9L4	MOB kinase activator 1B OS=Homo sapiens OX=9606 GN=MOB1B PE=1 SV=3	13.448	15	3	4	3	216	25.1	6.73	7.45	3
O00116	Alkyldihydroxyacetonephosphate synthase, peroxisomal OS=Homo sapiens OX=9606 GN=AGPS PE=1 SV=1	13.444	8	3	3	3	658	72.9	7.34	8.7	3
Q9P0K7	Ankycorbin OS=Homo sapiens OX=9606 GN=RAI14 PE=1 SV=2	13.442	6	5	5	5	980	110	6.21	1.96	5
O75146	Huntingtin-interacting protein 1-related protein OS=Homo sapiens OX=9606 GN=HIP1R PE=1 SV=2	13.428	3	2	2	2	1068	119.3	6.67	7.45	2
P09543	2',3'-cyclic-nucleotide 3'-phosphodiesterase OS=Homo sapiens OX=9606 GN=CNP PE=1 SV=2	13.408	12	3	4	3	421	47.5	9.07	10.75	3
Q6DN90	IQ motif and SEC7 domain-containing protein 1 OS=Homo sapiens OX=9606 GN=IQSEC1 PE=1 SV=1	13.377	4	3	3	3	963	108.2	6.93	7.97	3
Q9UBP0	Spastin OS=Homo sapiens OX=9606 GN=SPAST PE=1 SV=1	13.372	6	2	2	2	616	67.2	9.64	5.86	2
Q7Z4Q2	HEAT repeat-containing protein 3 OS=Homo sapiens OX=9606 GN=HEATR3 PE=1 SV=2	13.368	7	4	4	4	680	74.5	5.11	8.12	4
Q9UPR3	Nonsense-mediated mRNA decay factor SMG5 OS=Homo sapiens OX=9606 GN=SMG5 PE=1 SV=3	13.359	5	5	5	5	1016	113.9	5.91	6.51	5
Q9Y535	DNA-directed RNA polymerase III subunit RPC8 OS=Homo sapiens OX=9606 GN=POLR3H PE=1 SV=1	13.34	14	1	1	1	204	22.9	4.58	3.45	1
Q9BZL6	Serine/threonine-protein kinase D2 OS=Homo sapiens OX=9606 GN=PRKD2 PE=1 SV=3	13.336	4	3	3	1	878	96.7	6.84	7.52	3
Q9BRS2	Serine/threonine-protein kinase RIO1 OS=Homo sapiens OX=9606 GN=RIOK1 PE=1 SV=2	13.334	5	3	3	3	568	65.5	6.19	7.52	3
Q6P1Q9	tRNA N(3)-methylcytidine methyltransferase METTL2B OS=Homo sapiens OX=9606 GN=METTL2B PE=1 SV=3	13.324	13	3	3	3	378	43.4	5.86	7.53	3
P48454	Serine/threonine-protein phosphatase 2B catalytic subunit gamma isoform OS=Homo sapiens OX=9606 GN=PPP3CC PE=1 SV=3	13.299	6	3	3	1	512	58.1	6.98	5.56	3
Q96ES7	SAGA-associated factor 29 OS=Homo sapiens OX=9606 GN=SGF29 PE=1 SV=1	13.277	10	3	4	3	293	33.2	8.1	6.68	3
P30046	D-dopachrome decarboxylase OS=Homo sapiens OX=9606 GN=DDT PE=1 SV=3	13.264	29	3	4	3	118	12.7	7.3	10.49	3
O14757	Serine/threonine-protein kinase Chk1 OS=Homo sapiens OX=9606 GN=CHEK1 PE=1 SV=2	13.252	9	4	5	4	476	54.4	8.25	8.81	4
Q9BUR4	Telomerase Cajal body protein 1 OS=Homo sapiens OX=9606 GN=WRAP53 PE=1 SV=1	13.238	6	2	2	2	548	59.3	4.58	6.38	2
Q92614	Unconventional myosin-XVIIIa OS=Homo sapiens OX=9606 GN=MYO18A PE=1 SV=3	13.23	2	3	3	3	2054	233	6.3	7.43	3
P00734	Prothrombin OS=Homo sapiens OX=9606 GN=F2 PE=1 SV=2	13.179	5	3	5	3	622	70	5.9	12.91	3
O14639	Actin-binding LIM protein 1 OS=Homo sapiens OX=9606 GN=ABLIM1 PE=1 SV=3	13.148	5	3	4	3	778	87.6	8.59	6.65	3
O75832	26S proteasome non-ATPase regulatory subunit 10 OS=Homo sapiens OX=9606 GN=PSMD10 PE=1 SV=1	13.137	18	3	3	3	226	24.4	6.1	7.31	3
Q86YV9	BLOC-2 complex member HPS6 OS=Homo sapiens OX=9606 GN=HPS6 PE=1 SV=1	13.133	6	4	4	4	775	82.9	6.28	6.73	4
O43169	Cytochrome b5 type B OS=Homo sapiens OX=9606 GN=CYB5B PE=1 SV=3	13.131	29	2	2	2	150	16.7	4.97	7.62	2
P42025	Beta-centractin OS=Homo sapiens OX=9606 GN=ACTR1B PE=1 SV=1	13.122	12	4	5	1	376	42.3	6.4	9.85	4
A4D1P6	WD repeat-containing protein 91 OS=Homo sapiens OX=9606 GN=WDR91 PE=1 SV=2	13.113	6	4	4	4	747	83.3	6.58	4.73	4
Q14194	Dihydropyrimidinase-related protein 1 OS=Homo sapiens OX=9606 GN=CRMP1 PE=1 SV=1	13.108	11	5	5	3	572	62.1	7.03	11.9	5
Q86W50	RNA N6-adenosine-methyltransferase METTL16 OS=Homo sapiens OX=9606 GN=METTL16 PE=1 SV=2	13.1	7	3	3	3	562	63.6	7.85	6.26	3
Q86V97	Kelch repeat and BTB domain-containing protein 6 OS=Homo sapiens OX=9606 GN=KBTBD6 PE=1 SV=1	13.1	8	4	5	4	674	76.1	6.07	9.73	4
Q96RF0	Sorting nexin-18 OS=Homo sapiens OX=9606 GN=SNX18 PE=1 SV=2	13.044	5	2	2	2	628	68.9	5.68	6.8	2
Q9UHB7	AF4/FMR2 family member 4 OS=Homo sapiens OX=9606 GN=AFF4 PE=1 SV=1	13.042	3	3	3	3	1163	127.4	9.31	6.13	3
P50416	Carnitine O-palmitoyltransferase 1, liver isoform OS=Homo sapiens OX=9606 GN=CPT1A PE=1 SV=2	13.015	8	6	6	6	773	88.3	8.65	5.33	6
Q15149	Plectin OS=Homo sapiens OX=9606 GN=PLEC PE=1 SV=3	13.015	1	3	3	3	4684	531.5	5.96	5.54	3
Q9BXK5	Bcl-2-like protein 13 OS=Homo sapiens OX=9606 GN=BCL2L13 PE=1 SV=1	12.979	8	2	3	2	485	52.7	4.44	9.56	2
P78312	Protein FAM193A OS=Homo sapiens OX=9606 GN=FAM193A PE=1 SV=2	12.971	2	2	2	2	1265	139.9	6.48	5.37	2
Q7Z6E9	E3 ubiquitin-protein ligase RBBP6 OS=Homo sapiens OX=9606 GN=RBBP6 PE=1 SV=1	12.963	3	4	4	4	1792	201.4	9.64	6.02	4
P11233	Ras-related protein Ral-A OS=Homo sapiens OX=9606 GN=RALA PE=1 SV=1	12.951	14	2	2	2	206	23.6	7.11	5.55	2
Q10713	Mitochondrial-processing peptidase subunit alpha OS=Homo sapiens OX=9606 GN=PMPCA PE=1 SV=2	12.946	5	2	2	2	525	58.2	6.92	4.76	2
P53675	Clathrin heavy chain 2 OS=Homo sapiens OX=9606 GN=CLTCL1 PE=1 SV=2	12.943	4	5	5	1	1640	186.9	5.85	9.94	5
Q15121	Astrocytic phosphoprotein PEA-15 OS=Homo sapiens OX=9606 GN=PEA15 PE=1 SV=2	12.921	36	3	3	3	130	15	5.02	4.23	3
Q9UIA9	Exportin-7 OS=Homo sapiens OX=9606 GN=XPO7 PE=1 SV=3	12.918	5	5	6	5	1087	123.8	6.32	5.09	5
Q16643	Drebrin OS=Homo sapiens OX=9606 GN=DBN1 PE=1 SV=4	12.878	3	1	1	1	649	71.4	4.45	5.25	1
Q9H7D7	WD repeat-containing protein 26 OS=Homo sapiens OX=9606 GN=WDR26 PE=1 SV=3	12.874	5	5	5	5	661	72.1	6.16	5.73	5
Q9UBK9	Protein UXT OS=Homo sapiens OX=9606 GN=UXT PE=1 SV=1	12.873	21	3	3	3	157	18.2	7.59	7.99	3
Q96RS0	Trimethylguanosine synthase OS=Homo sapiens OX=9606 GN=TGS1 PE=1 SV=3	12.854	8	5	5	5	853	96.6	4.94	10.17	5
P11182	Lipoamide acyltransferase component of branched-chain alpha-keto acid dehydrogenase complex, mitochondrial OS=Homo sapiens OX=9606 GN=DBT PE=1 SV=4	12.839	10	5	5	5	482	53.5	8.51	9.45	5
Q9H4A5	Golgi phosphoprotein 3-like OS=Homo sapiens OX=9606 GN=GOLPH3L PE=1 SV=1	12.837	11	3	3	1	285	32.7	5.83	7.78	3
Q96EK4	THAP domain-containing protein 11 OS=Homo sapiens OX=9606 GN=THAP11 PE=1 SV=2	12.828	14	4	4	4	314	34.4	8.98	5.49	4
O95248	Myotubularin-related protein 5 OS=Homo sapiens OX=9606 GN=SBF1 PE=1 SV=4	12.797	2	3	3	3	1868	208.3	6.9	3.36	3
Q86YZ3	Hornerin OS=Homo sapiens OX=9606 GN=HRNR PE=1 SV=2	12.782	6	3	3	3	2850	282.2	10.04	6.45	3
Q8WUH6	Transmembrane protein 263 OS=Homo sapiens OX=9606 GN=TMEM263 PE=1 SV=1	12.772	26	2	3	2	116	11.7	9.32	7.48	2
O15020	Spectrin beta chain, non-erythrocytic 2 OS=Homo sapiens OX=9606 GN=SPTBN2 PE=1 SV=3	12.768	3	5	5	2	2390	271.2	6.11	5.85	5
P28331	NADH-ubiquinone oxidoreductase 75 kDa subunit, mitochondrial OS=Homo sapiens OX=9606 GN=NDUFS1 PE=1 SV=3	12.748	9	4	4	4	727	79.4	6.23	7.45	4
Q8WZA0	Protein LZIC OS=Homo sapiens OX=9606 GN=LZIC PE=1 SV=1	12.739	17	5	5	5	190	21.5	4.94	8.31	5
P28715	DNA excision repair protein ERCC-5 OS=Homo sapiens OX=9606 GN=ERCC5 PE=1 SV=3	12.721	3	2	2	2	1186	133	5.22	5.74	2
Q9P287	BRCA2 and CDKN1A-interacting protein OS=Homo sapiens OX=9606 GN=BCCIP PE=1 SV=1	12.712	12	2	3	2	314	36	4.61	11.91	2
O43482	Protein Mis18-beta OS=Homo sapiens OX=9606 GN=OIP5 PE=1 SV=2	12.709	17	4	5	4	229	24.7	7.37	11.75	4
Q9BV44	tRNA (guanine(6)-N2)-methyltransferase THUMP3 OS=Homo sapiens OX=9606 GN=THUMPD3 PE=1 SV=1	12.682	7	3	3	3	507	57	6.37	8.39	3
Q86U38	Nucleolar protein 9 OS=Homo sapiens OX=9606 GN=NOP9 PE=1 SV=1	12.669	6	3	4	3	636	69.4	7.28	10.4	3
Q9H3P7	Golgi resident protein GCP60 OS=Homo sapiens OX=9606 GN=ACBD3 PE=1 SV=4	12.668	8	3	3	3	528	60.6	5.06	6.37	3
P52435	DNA-directed RNA polymerase II subunit RPB11-a OS=Homo sapiens OX=9606 GN=POLR2J PE=1 SV=1	12.666	31	3	3	3	117	13.3	5.86	6.8	3
P47914	Large ribosomal subunit protein eL29 OS=Homo sapiens OX=9606 GN=RPL29 PE=1 SV=2	12.645	21	3	3	3	159	17.7	11.66	6.58	3
Q7Z4S6	Kinesin-like protein KIF21A OS=Homo sapiens OX=9606 GN=KIF21A PE=1 SV=2	12.64	2	3	3	2	1674	187.1	6.42	6.41	3
O00411	DNA-directed RNA polymerase, mitochondrial OS=Homo sapiens OX=9606 GN=POLRMT PE=1 SV=2	12.628	3	4	4	4	1230	138.5	8.98	9.03	4
P54578	Ubiquitin carboxyl-terminal hydrolase 14 OS=Homo sapiens OX=9606 GN=USP14 PE=1 SV=3	12.605	7	2	2	2	494	56	5.3	6.53	2
Q96RL1	BRCA1-A complex subunit RAP80 OS=Homo sapiens OX=9606 GN=UIMC1 PE=1 SV=2	12.602	5	2	2	2	719	79.7	5.45	6.51	2
O43765	Small glutamine-rich tetratricopeptide repeat-containing protein alpha OS=Homo sapiens OX=9606 GN=SGTA PE=1 SV=1	12.597	9	2	3	2	313	34	4.87	8.27	2
Q13185	Chromobox protein homolog 3 OS=Homo sapiens OX=9606 GN=CBX3 PE=1 SV=4	12.576	17	3	3	3	183	20.8	5.33	7.97	3
Q86X53	Glutamate-rich protein 1 OS=Homo sapiens OX=9606 GN=ERICH1 PE=1 SV=1	12.574	8	3	3	3	443	49	4.78	5.84	3
Q5MNZ9	WD repeat domain phosphoinositide-interacting protein 1 OS=Homo sapiens OX=9606 GN=WIPI1 PE=1 SV=3	12.573	6	1	1	1	446	48.6	6.6	3.52	1
Q8WVJ2	NudC domain-containing protein 2 OS=Homo sapiens OX=9606 GN=NUDCD2 PE=1 SV=1	12.572	17	2	2	2	157	17.7	5.07	5.8	2
P24390	ER lumen protein-retaining receptor 1 OS=Homo sapiens OX=9606 GN=KDELR1 PE=1 SV=1	12.559	13	2	3	1	212	24.5	8.62	10	2
Q9P2H3	Intraflagellar transport protein 80 homolog OS=Homo sapiens OX=9606 GN=IFT80 PE=1 SV=3	12.55	4	2	2	2	777	88	7.69	6.41	2
P17509	Homeobox protein Hox-B6 OS=Homo sapiens OX=9606 GN=HOXB6 PE=1 SV=4	12.545	11	2	2	1	224	25.4	8.21	5.33	2
Q6IBW4	Condensin-2 complex subunit H2 OS=Homo sapiens OX=9606 GN=NCAPH2 PE=1 SV=1	12.534	5	2	3	2	605	68.2	4.74	7.81	2
O95628	CCR4-NOT transcription complex subunit 4 OS=Homo sapiens OX=9606 GN=CNOT4 PE=1 SV=3	12.524	10	4	4	4	575	63.5	7.03	8.81	4
Q13356	RING-type E3 ubiquitin-protein ligase PPIL2 OS=Homo sapiens OX=9606 GN=PPIL2 PE=1 SV=1	12.517	7	3	3	3	520	58.8	8.78	6.85	3
Q9H7B2	Ribosome production factor 2 homolog OS=Homo sapiens OX=9606 GN=RPF2 PE=1 SV=2	12.482	12	4	4	4	306	35.6	9.99	6.47	4
Q14186	Transcription factor Dp-1 OS=Homo sapiens OX=9606 GN=TFDP1 PE=1 SV=1	12.463	10	2	2	2	410	45	6.05	7.6	2
P54132	RecQ-like DNA helicase BLM OS=Homo sapiens OX=9606 GN=BLM PE=1 SV=1	12.463	2	3	4	2	1417	158.9	7.49	8.73	3
Q9GZZ1	N-alpha-acetyltransferase 50 OS=Homo sapiens OX=9606 GN=NAA50 PE=1 SV=1	12.462	16	2	2	2	169	19.4	8.81	6.15	2
Q9NX24	H/ACA ribonucleoprotein complex subunit 2 OS=Homo sapiens OX=9606 GN=NHP2 PE=1 SV=1	12.437	25	2	2	2	153	17.2	8.22	6.82	2
Q9NP79	Vacuolar protein sorting-associated protein VTA1 homolog OS=Homo sapiens OX=9606 GN=VTA1 PE=1 SV=1	12.42	11	2	3	2	307	33.9	6.29	6.66	2
Q5C9Z4	Nucleolar MIF4G domain-containing protein 1 OS=Homo sapiens OX=9606 GN=NOM1 PE=1 SV=1	12.402	3	2	2	2	860	96.2	8.1	2.96	2
Q9Y3D3	Small ribosomal subunit protein bS16m OS=Homo sapiens OX=9606 GN=MRPS16 PE=1 SV=1	12.399	26	4	6	4	137	15.3	9.5	12.82	4
P09001	Large ribosomal subunit protein uL3m OS=Homo sapiens OX=9606 GN=MRPL3 PE=1 SV=1	12.389	13	3	3	3	348	38.6	9.48	7.34	3
P26583	High mobility group protein B2 OS=Homo sapiens OX=9606 GN=HMGB2 PE=1 SV=2	12.365	22	3	3	3	209	24	7.81	6.59	3
P23921	Ribonucleoside-diphosphate reductase large subunit OS=Homo sapiens OX=9606 GN=RRM1 PE=1 SV=1	12.356	7	4	4	4	792	90	7.15	9.32	4
Q96SN8	CDK5 regulatory subunit-associated protein 2 OS=Homo sapiens OX=9606 GN=CDK5RAP2 PE=1 SV=5	12.353	2	3	3	3	1893	214.9	5.58	7.69	3
P20248	Cyclin-A2 OS=Homo sapiens OX=9606 GN=CCNA2 PE=1 SV=2	12.349	14	4	4	4	432	48.5	6.54	10.1	4
Q9BW62	Katanin p60 ATPase-containing subunit A-like 1 OS=Homo sapiens OX=9606 GN=KATNAL1 PE=1 SV=1	12.348	8	3	4	2	490	55.4	6.74	13.21	3
Q9H4B6	Protein salvador homolog 1 OS=Homo sapiens OX=9606 GN=SAV1 PE=1 SV=2	12.347	11	2	2	2	383	44.6	9.09	4.66	2
Q8WXE0	Caskin-2 OS=Homo sapiens OX=9606 GN=CASKIN2 PE=1 SV=2	12.342	3	2	2	2	1202	126.7	7.09	6.81	2
P62330	ADP-ribosylation factor 6 OS=Homo sapiens OX=9606 GN=ARF6 PE=1 SV=2	12.309	18	2	2	2	175	20.1	8.95	3.36	2
P62910	Large ribosomal subunit protein eL32 OS=Homo sapiens OX=9606 GN=RPL32 PE=1 SV=2	12.293	24	4	4	4	135	15.9	11.33	6.91	4
Q9H4H8	Protein FAM83D OS=Homo sapiens OX=9606 GN=FAM83D PE=1 SV=3	12.28	5	2	2	2	585	64.4	6.54	3.93	2
Q96Q42	Alsin OS=Homo sapiens OX=9606 GN=ALS2 PE=1 SV=2	12.279	4	3	3	3	1657	183.5	6.27	6.97	3
Q15751	Probable E3 ubiquitin-protein ligase HERC1 OS=Homo sapiens OX=9606 GN=HERC1 PE=1 SV=2	12.269	1	6	6	6	4861	531.9	6.04	4.32	6
Q9P015	Large ribosomal subunit protein uL15m OS=Homo sapiens OX=9606 GN=MRPL15 PE=1 SV=1	12.234	11	3	3	3	296	33.4	10.01	7.8	3
O60524	Ribosome quality control complex subunit NEMF OS=Homo sapiens OX=9606 GN=NEMF PE=1 SV=4	12.224	3	2	2	2	1076	122.9	6.35	5.28	2
Q6UN15	Pre-mRNA 3'-end-processing factor FIP1 OS=Homo sapiens OX=9606 GN=FIP1L1 PE=1 SV=1	12.204	8	2	2	2	594	66.5	5.59	6.73	2
Q9BRJ7	Tudor-interacting repair regulator protein OS=Homo sapiens OX=9606 GN=NUDT16L1 PE=1 SV=1	12.192	17	3	3	3	211	23.3	8.91	5.79	3
Q5T0F9	Coiled-coil and C2 domain-containing protein 1B OS=Homo sapiens OX=9606 GN=CC2D1B PE=1 SV=1	12.192	5	3	3	3	858	94.2	5.26	6.51	3
Q8TB52	F-box only protein 30 OS=Homo sapiens OX=9606 GN=FBXO30 PE=1 SV=3	12.191	6	3	3	3	745	82.3	5.4	8.1	3
Q0VDG4	Secernin-3 OS=Homo sapiens OX=9606 GN=SCRN3 PE=1 SV=1	12.187	8	2	3	2	424	48.5	5.55	8.24	2
P49207	Large ribosomal subunit protein eL34 OS=Homo sapiens OX=9606 GN=RPL34 PE=1 SV=3	12.179	23	4	4	4	117	13.3	11.47	9.62	4
Q9HAN9	Nicotinamide/nicotinic acid mononucleotide adenylyltransferase 1 OS=Homo sapiens OX=9606 GN=NMNAT1 PE=1 SV=1	12.157	13	2	3	2	279	31.9	8.87	11.11	2
O95747	Serine/threonine-protein kinase OSR1 OS=Homo sapiens OX=9606 GN=OXSR1 PE=1 SV=1	12.145	6	3	3	3	527	58	6.43	7.69	3
Q5TEC6	Histone H3-7 OS=Homo sapiens OX=9606 GN=H3-7 PE=1 SV=1	12.143	27	4	5	1	136	15.4	11.27	12.42	4
Q96C24	Synaptotagmin-like protein 4 OS=Homo sapiens OX=9606 GN=SYTL4 PE=1 SV=2	12.137	4	2	2	2	671	76	8.98	2.12	2
Q9Y3D7	Mitochondrial import inner membrane translocase subunit TIM16 OS=Homo sapiens OX=9606 GN=PAM16 PE=1 SV=2	12.133	26	2	2	2	125	13.8	9.7	5.88	2
P28066	Proteasome subunit alpha type-5 OS=Homo sapiens OX=9606 GN=PSMA5 PE=1 SV=3	12.127	17	3	3	3	241	26.4	4.79	7.74	3
O60287	Nucleolar pre-ribosomal-associated protein 1 OS=Homo sapiens OX=9606 GN=URB1 PE=1 SV=4	12.1	2	3	3	3	2271	254.2	6.47	5.8	3
Q00403	Transcription initiation factor IIB OS=Homo sapiens OX=9606 GN=GTF2B PE=1 SV=1	12.095	9	2	2	2	316	34.8	8.35	5.33	2
Q0JRZ9	F-BAR domain only protein 2 OS=Homo sapiens OX=9606 GN=FCHO2 PE=1 SV=2	12.084	6	4	5	4	810	88.9	6.86	11.68	4
O95456	Proteasome assembly chaperone 1 OS=Homo sapiens OX=9606 GN=PSMG1 PE=1 SV=1	12.082	6	1	1	1	288	32.8	7.17	4.76	1
Q96KN1	Protein LRATD2 OS=Homo sapiens OX=9606 GN=LRATD2 PE=1 SV=1	12.072	11	3	3	3	310	34.5	5.54	5.82	3
Q96EY4	Translation machinery-associated protein 16 OS=Homo sapiens OX=9606 GN=TMA16 PE=1 SV=2	12.057	18	2	2	2	203	23.8	9.26	5.76	2
P18074	General transcription and DNA repair factor IIH helicase subunit XPD OS=Homo sapiens OX=9606 GN=ERCC2 PE=1 SV=1	12.035	6	4	4	4	760	86.9	7.15	5.83	4
Q9UET6	tRNA (cytidine(32)/guanosine(34)-2'-O)-methyltransferase OS=Homo sapiens OX=9606 GN=FTSJ1 PE=1 SV=2	12.027	10	2	2	2	329	36.1	5.69	6.5	2
P21281	V-type proton ATPase subunit B, brain isoform OS=Homo sapiens OX=9606 GN=ATP6V1B2 PE=1 SV=3	12.025	5	2	2	2	511	56.5	5.81	4.84	2
Q6P2P2	Protein arginine N-methyltransferase 9 OS=Homo sapiens OX=9606 GN=PRMT9 PE=1 SV=1	12.021	4	3	3	3	845	94.4	5.25	5.34	3
Q14257	Reticulocalbin-2 OS=Homo sapiens OX=9606 GN=RCN2 PE=1 SV=1	12.013	13	3	3	3	317	36.9	4.4	7.8	3
P25440	Bromodomain-containing protein 2 OS=Homo sapiens OX=9606 GN=BRD2 PE=1 SV=2	12.012	8	4	4	3	801	88	9.09	11.02	4
P48147	Prolyl endopeptidase OS=Homo sapiens OX=9606 GN=PREP PE=1 SV=2	11.999	5	2	2	2	710	80.6	5.86	7.11	2
Q96HR8	H/ACA ribonucleoprotein complex non-core subunit NAF1 OS=Homo sapiens OX=9606 GN=NAF1 PE=1 SV=2	11.983	5	2	2	2	494	53.7	4.87	7.29	2
Q6ZSZ5	Rho guanine nucleotide exchange factor 18 OS=Homo sapiens OX=9606 GN=ARHGEF18 PE=1 SV=4	11.964	2	2	2	2	1361	151.5	6.33	6.27	2
P05423	DNA-directed RNA polymerase III subunit RPC4 OS=Homo sapiens OX=9606 GN=POLR3D PE=1 SV=2	11.96	10	3	3	3	398	44.4	6.98	5.13	3
O75582	Ribosomal protein S6 kinase alpha-5 OS=Homo sapiens OX=9606 GN=RPS6KA5 PE=1 SV=1	11.944	6	4	5	4	802	89.8	7.11	11.04	4
O00217	NADH dehydrogenase [ubiquinone] iron-sulfur protein 8, mitochondrial OS=Homo sapiens OX=9606 GN=NDUFS8 PE=1 SV=1	11.92	13	2	2	2	210	23.7	6.34	6.07	2
Q9UJX6	Anaphase-promoting complex subunit 2 OS=Homo sapiens OX=9606 GN=ANAPC2 PE=1 SV=1	11.901	5	3	3	3	822	93.8	5.22	6.74	3
Q96EP5	DAZ-associated protein 1 OS=Homo sapiens OX=9606 GN=DAZAP1 PE=1 SV=1	11.887	8	2	2	2	407	43.4	8.56	5.34	2
O14745	Na(+)/H(+) exchange regulatory cofactor NHE-RF1 OS=Homo sapiens OX=9606 GN=NHERF1 PE=1 SV=4	11.887	12	4	5	4	358	38.8	5.77	9.25	4
Q92925	SWI/SNF-related matrix-associated actin-dependent regulator of chromatin subfamily D member 2 OS=Homo sapiens OX=9606 GN=SMARCD2 PE=1 SV=3	11.874	7	3	3	3	531	58.9	9.64	7.24	3
P27105	Stomatin OS=Homo sapiens OX=9606 GN=STOM PE=1 SV=3	11.87	9	2	2	2	288	31.7	7.88	7.36	2
Q9P0L2	Serine/threonine-protein kinase MARK1 OS=Homo sapiens OX=9606 GN=MARK1 PE=1 SV=2	11.858	3	3	3	1	795	88.9	9.36	7.61	3
Q8WXA9	Splicing regulatory glutamine/lysine-rich protein 1 OS=Homo sapiens OX=9606 GN=SREK1 PE=1 SV=1	11.811	6	2	2	2	508	59.3	10.39	4.41	2
Q9BY42	Replication termination factor 2 OS=Homo sapiens OX=9606 GN=RTF2 PE=1 SV=3	11.808	14	4	5	4	306	33.9	8.59	6.17	4
P25788	Proteasome subunit alpha type-3 OS=Homo sapiens OX=9606 GN=PSMA3 PE=1 SV=2	11.806	13	3	3	3	255	28.4	5.33	4.95	3
Q06033	Inter-alpha-trypsin inhibitor heavy chain H3 OS=Homo sapiens OX=9606 GN=ITIH3 PE=1 SV=2	11.801	3	2	3	2	890	99.8	5.74	7.4	2
Q9BQK8	Phosphatidate phosphatase LPIN3 OS=Homo sapiens OX=9606 GN=LPIN3 PE=1 SV=3	11.78	2	1	1	1	851	93.6	5.52	5.15	1
Q14457	Beclin-1 OS=Homo sapiens OX=9606 GN=BECN1 PE=1 SV=2	11.774	8	3	3	3	450	51.9	4.89	7.02	3
Q14738	Serine/threonine-protein phosphatase 2A 56 kDa regulatory subunit delta isoform OS=Homo sapiens OX=9606 GN=PPP2R5D PE=1 SV=1	11.766	8	4	4	4	602	69.9	8.13	7.37	4
Q9BR76	Coronin-1B OS=Homo sapiens OX=9606 GN=CORO1B PE=1 SV=1	11.762	8	2	2	2	489	54.2	5.88	7.6	2
O60333	Kinesin-like protein KIF1B OS=Homo sapiens OX=9606 GN=KIF1B PE=1 SV=5	11.736	2	3	3	1	1816	204.3	5.6	4.77	3
O95202	Mitochondrial proton/calcium exchanger protein OS=Homo sapiens OX=9606 GN=LETM1 PE=1 SV=1	11.717	5	3	3	3	739	83.3	6.7	5.3	3
O75886	Signal transducing adapter molecule 2 OS=Homo sapiens OX=9606 GN=STAM2 PE=1 SV=1	11.711	6	2	2	1	525	58.1	5.07	6.89	2
Q92551	Inositol hexakisphosphate kinase 1 OS=Homo sapiens OX=9606 GN=IP6K1 PE=1 SV=3	11.701	10	4	4	4	441	50.2	7.24	7.4	4
Q9Y247	Protein FAM50B OS=Homo sapiens OX=9606 GN=FAM50B PE=1 SV=1	11.697	10	3	4	1	325	38.7	8.87	8.71	3
Q9HBD1	Roquin-2 OS=Homo sapiens OX=9606 GN=RC3H2 PE=1 SV=2	11.696	2	2	2	1	1191	131.6	6.89	5.44	2
Q9NUJ3	T-complex protein 11-like protein 1 OS=Homo sapiens OX=9606 GN=TCP11L1 PE=1 SV=1	11.688	6	3	4	3	509	57	5.59	10.13	3
Q5JTW2	Centrosomal protein of 78 kDa OS=Homo sapiens OX=9606 GN=CEP78 PE=1 SV=1	11.685	7	3	3	3	689	76.3	8.18	11.15	3
Q9BRP1	Programmed cell death protein 2-like OS=Homo sapiens OX=9606 GN=PDCD2L PE=1 SV=1	11.68	10	3	3	3	358	39.4	4.86	8.39	3
O43707	Alpha-actinin-4 OS=Homo sapiens OX=9606 GN=ACTN4 PE=1 SV=2	11.672	3	3	3	3	911	104.8	5.44	8.66	3
Q9ULH7	Myocardin-related transcription factor B OS=Homo sapiens OX=9606 GN=MRTFB PE=1 SV=3	11.666	3	2	4	2	1088	118.1	6.28	10.31	2
P51151	Ras-related protein Rab-9A OS=Homo sapiens OX=9606 GN=RAB9A PE=1 SV=1	11.658	25	3	3	3	201	22.8	5.47	8.02	3
Q9Y343	Sorting nexin-24 OS=Homo sapiens OX=9606 GN=SNX24 PE=1 SV=1	11.655	24	3	4	3	169	19.8	7.24	10.45	3
Q9UIU6	Homeobox protein SIX4 OS=Homo sapiens OX=9606 GN=SIX4 PE=1 SV=2	11.598	3	2	3	2	781	82.9	5.71	8.56	2
Q13242	Serine/arginine-rich splicing factor 9 OS=Homo sapiens OX=9606 GN=SRSF9 PE=1 SV=1	11.588	14	3	6	2	221	25.5	8.65	7.78	3
Q96GM8	Target of EGR1 protein 1 OS=Homo sapiens OX=9606 GN=TOE1 PE=1 SV=1	11.579	8	3	4	3	510	56.5	7.18	7.73	3
Q96CS2	HAUS augmin-like complex subunit 1 OS=Homo sapiens OX=9606 GN=HAUS1 PE=1 SV=1	11.565	11	3	3	3	278	31.8	5.53	6.07	3
Q7LGA3	Heparan sulfate 2-O-sulfotransferase 1 OS=Homo sapiens OX=9606 GN=HS2ST1 PE=1 SV=1	11.564	9	2	2	2	356	41.9	8.69	3.27	2
Q9BYP7	Serine/threonine-protein kinase WNK3 OS=Homo sapiens OX=9606 GN=WNK3 PE=1 SV=3	11.56	3	6	6	1	1800	198.3	6.07	5.68	6
Q96LI5	CCR4-NOT transcription complex subunit 6-like OS=Homo sapiens OX=9606 GN=CNOT6L PE=1 SV=2	11.553	8	3	3	3	555	63	6.74	7.27	3
Q658Y4	Protein FAM91A1 OS=Homo sapiens OX=9606 GN=FAM91A1 PE=1 SV=3	11.535	4	2	2	2	838	93.9	6.39	5.5	2
Q92905	COP9 signalosome complex subunit 5 OS=Homo sapiens OX=9606 GN=COPS5 PE=1 SV=4	11.528	13	4	5	4	334	37.6	6.54	9.28	4
Q9BVL2	Nucleoporin p58/p45 OS=Homo sapiens OX=9606 GN=NUP58 PE=1 SV=1	11.514	5	2	2	2	599	60.9	9.33	6.39	2
Q92979	Ribosomal RNA small subunit methyltransferase NEP1 OS=Homo sapiens OX=9606 GN=EMG1 PE=1 SV=4	11.507	16	3	3	3	244	26.7	9.17	7.06	3
Q96AT1	Uncharacterized protein KIAA1143 OS=Homo sapiens OX=9606 GN=KIAA1143 PE=1 SV=2	11.491	28	4	4	4	154	17.5	6.11	8.17	4
P34897	Serine hydroxymethyltransferase, mitochondrial OS=Homo sapiens OX=9606 GN=SHMT2 PE=1 SV=3	11.49	5	2	2	2	504	56	8.53	4.43	2
Q15404	Ras suppressor protein 1 OS=Homo sapiens OX=9606 GN=RSU1 PE=1 SV=3	11.484	15	3	4	3	277	31.5	8.65	6.56	3
O75928	E3 SUMO-protein ligase PIAS2 OS=Homo sapiens OX=9606 GN=PIAS2 PE=1 SV=3	11.483	9	4	5	3	621	68.2	7.52	6.77	4
Q5U5X0	Complex III assembly factor LYRM7 OS=Homo sapiens OX=9606 GN=LYRM7 PE=1 SV=1	11.465	20	2	2	2	104	11.9	9.66	5.12	2
Q4LE39	AT-rich interactive domain-containing protein 4B OS=Homo sapiens OX=9606 GN=ARID4B PE=1 SV=2	11.443	3	3	3	3	1312	147.7	5.12	4.57	3
Q5JWR5	Protein DOP1A OS=Homo sapiens OX=9606 GN=DOP1A PE=1 SV=1	11.433	1	3	3	3	2465	277.2	6.29	4.44	3
Q15528	Mediator of RNA polymerase II transcription subunit 22 OS=Homo sapiens OX=9606 GN=MED22 PE=1 SV=2	11.43	14	2	3	2	200	22.2	4.68	5.73	2
Q7Z4V5	Hepatoma-derived growth factor-related protein 2 OS=Homo sapiens OX=9606 GN=HDGFL2 PE=1 SV=1	11.423	7	3	3	3	671	74.3	7.49	7.29	3
Q8NEN9	PDZ domain-containing protein 8 OS=Homo sapiens OX=9606 GN=PDZD8 PE=1 SV=1	11.413	3	3	3	3	1154	128.5	6.09	5.28	3
Q8WWH5	Pseudouridylate synthase TRUB1 OS=Homo sapiens OX=9606 GN=TRUB1 PE=1 SV=1	11.41	12	3	3	3	349	37.2	8.25	6.89	3
O15260	Surfeit locus protein 4 OS=Homo sapiens OX=9606 GN=SURF4 PE=1 SV=3	11.407	11	2	2	2	269	30.4	7.78	6.32	2
P60900	Proteasome subunit alpha type-6 OS=Homo sapiens OX=9606 GN=PSMA6 PE=1 SV=1	11.403	15	3	3	3	246	27.4	6.76	7.52	3
O15013	Rho guanine nucleotide exchange factor 10 OS=Homo sapiens OX=9606 GN=ARHGEF10 PE=1 SV=4	11.38	3	2	2	2	1369	151.5	5.68	7.74	2
Q7Z401	C-myc promoter-binding protein OS=Homo sapiens OX=9606 GN=DENND4A PE=1 SV=2	11.37	2	2	2	2	1863	209.1	7.31	7.81	2
Q9HD15	Steroid receptor RNA activator 1 OS=Homo sapiens OX=9606 GN=SRA1 PE=1 SV=2	11.365	15	3	3	3	224	24.4	7.5	5.54	3
O75143	Autophagy-related protein 13 OS=Homo sapiens OX=9606 GN=ATG13 PE=1 SV=1	11.335	10	3	3	2	517	56.5	5.12	6.19	3
P29084	Transcription initiation factor IIE subunit beta OS=Homo sapiens OX=9606 GN=GTF2E2 PE=1 SV=1	11.315	10	3	3	3	291	33	9.66	4.74	3
Q9UBN7	Histone deacetylase 6 OS=Homo sapiens OX=9606 GN=HDAC6 PE=1 SV=2	11.309	5	4	4	4	1215	131.3	5.3	8.53	4
P23284	Peptidyl-prolyl cis-trans isomerase B OS=Homo sapiens OX=9606 GN=PPIB PE=1 SV=2	11.305	15	4	4	3	216	23.7	9.41	7.86	4
P52429	Diacylglycerol kinase epsilon OS=Homo sapiens OX=9606 GN=DGKE PE=1 SV=1	11.304	4	2	2	2	567	63.9	7.74	5.38	2
Q96HA7	Tonsoku-like protein OS=Homo sapiens OX=9606 GN=TONSL PE=1 SV=2	11.301	3	4	4	4	1378	150.8	6.42	4.46	4
P04818	Thymidylate synthase OS=Homo sapiens OX=9606 GN=TYMS PE=1 SV=3	11.297	8	2	2	2	313	35.7	7.01	5.89	2
Q86W92	Liprin-beta-1 OS=Homo sapiens OX=9606 GN=PPFIBP1 PE=1 SV=2	11.262	4	4	4	4	1011	114	5.55	9.38	4
Q9UJZ1	Stomatin-like protein 2, mitochondrial OS=Homo sapiens OX=9606 GN=STOML2 PE=1 SV=1	11.259	13	3	4	3	356	38.5	7.39	7.22	3
Q5VTE6	Protein angel homolog 2 OS=Homo sapiens OX=9606 GN=ANGEL2 PE=1 SV=1	11.258	4	1	1	1	544	62.3	7.81	4.59	1
Q16540	Large ribosomal subunit protein uL23m OS=Homo sapiens OX=9606 GN=MRPL23 PE=1 SV=1	11.244	24	2	2	2	153	17.8	9.69	7.29	2
Q9BX67	Junctional adhesion molecule C OS=Homo sapiens OX=9606 GN=JAM3 PE=1 SV=1	11.235	7	2	2	2	310	35	7.59	2.69	2
Q16625	Occludin OS=Homo sapiens OX=9606 GN=OCLN PE=1 SV=1	11.219	7	2	2	2	522	59.1	6.09	6.31	2
Q6P1L5	Protein FAM117B OS=Homo sapiens OX=9606 GN=FAM117B PE=1 SV=2	11.191	3	1	1	1	589	61.9	9.82	3.42	1
Q8WVK7	Spindle and kinetochore-associated protein 2 OS=Homo sapiens OX=9606 GN=SKA2 PE=1 SV=1	11.172	38	4	4	4	121	14.2	7.33	2.78	4
Q02833	Ras association domain-containing protein 7 OS=Homo sapiens OX=9606 GN=RASSF7 PE=1 SV=1	11.165	8	2	2	2	373	39.9	5.62	4.24	2
O95831	Apoptosis-inducing factor 1, mitochondrial OS=Homo sapiens OX=9606 GN=AIFM1 PE=1 SV=1	11.135	6	3	3	3	613	66.9	8.95	4.88	3
Q96A73	Putative monooxygenase p33MONOX OS=Homo sapiens OX=9606 GN=KIAA1191 PE=1 SV=1	11.135	10	3	3	3	305	33.2	9.39	3.2	3
Q9H081	Protein MIS12 homolog OS=Homo sapiens OX=9606 GN=MIS12 PE=1 SV=1	11.116	13	2	2	2	205	24.1	5.69	6.99	2
Q6SJ96	TATA box-binding protein-like 2 OS=Homo sapiens OX=9606 GN=TBPL2 PE=2 SV=2	11.087	9	2	2	2	343	38	5.74	4.78	2
Q5JVF3	PCI domain-containing protein 2 OS=Homo sapiens OX=9606 GN=PCID2 PE=1 SV=2	11.076	8	2	2	2	399	46	8.53	0	2
Q9NRA8	Eukaryotic translation initiation factor 4E transporter OS=Homo sapiens OX=9606 GN=EIF4ENIF1 PE=1 SV=2	11.076	5	4	4	4	985	108.1	8.32	4	4
P02533	Keratin, type I cytoskeletal 14 OS=Homo sapiens OX=9606 GN=KRT14 PE=1 SV=4	11.065	8	3	3	2	472	51.5	5.16	9	3
Q06481	Amyloid beta precursor like protein 2 OS=Homo sapiens OX=9606 GN=APLP2 PE=1 SV=2	11.065	3	3	3	3	763	86.9	4.79	7.66	3
Q9Y6W5	Actin-binding protein WASF2 OS=Homo sapiens OX=9606 GN=WASF2 PE=1 SV=3	11.04	9	3	4	3	498	54.3	5.53	10.6	3
Q9Y241	HIG1 domain family member 1A, mitochondrial OS=Homo sapiens OX=9606 GN=HIGD1A PE=1 SV=1	11.027	24	1	1	1	93	10.1	9.79	4.44	1
Q12894	Interferon-related developmental regulator 2 OS=Homo sapiens OX=9606 GN=IFRD2 PE=1 SV=4	11.009	6	2	2	2	442	48	6.84	4.63	2
Q8NCF5	NFATC2-interacting protein OS=Homo sapiens OX=9606 GN=NFATC2IP PE=1 SV=1	11.008	8	2	2	2	419	45.8	6.6	5.2	2
O96007	Molybdopterin synthase catalytic subunit OS=Homo sapiens OX=9606 GN=MOCS2 PE=1 SV=1	11.004	19	2	2	2	188	20.9	5.44	4.87	2
Q96BN2	Transcriptional adapter 1 OS=Homo sapiens OX=9606 GN=TADA1 PE=1 SV=1	10.988	12	3	3	3	335	37.4	7.39	5.99	3
Q9P2L0	WD repeat-containing protein 35 OS=Homo sapiens OX=9606 GN=WDR35 PE=1 SV=3	10.984	3	3	3	3	1181	133.5	6.38	7.1	3
P51692	Signal transducer and activator of transcription 5B OS=Homo sapiens OX=9606 GN=STAT5B PE=1 SV=2	10.98	7	4	4	4	787	89.8	6.05	12.05	4
Q8IZE3	Protein-associating with the carboxyl-terminal domain of ezrin OS=Homo sapiens OX=9606 GN=SCYL3 PE=1 SV=3	10.969	4	2	2	2	742	82.8	5.05	5.52	2
Q9HAW4	Claspin OS=Homo sapiens OX=9606 GN=CLSPN PE=1 SV=3	10.895	2	3	3	3	1339	151	4.82	7.44	3
O94991	SLIT and NTRK-like protein 5 OS=Homo sapiens OX=9606 GN=SLITRK5 PE=1 SV=2	10.884	3	2	3	2	958	107.4	6.95	9.56	2
Q9BXS5	AP-1 complex subunit mu-1 OS=Homo sapiens OX=9606 GN=AP1M1 PE=1 SV=3	10.862	9	3	5	3	423	48.6	7.3	12.34	3
P40855	Peroxisomal biogenesis factor 19 OS=Homo sapiens OX=9606 GN=PEX19 PE=1 SV=1	10.857	9	2	2	2	299	32.8	4.34	5.36	2
O14880	Glutathione S-transferase 3, mitochondrial OS=Homo sapiens OX=9606 GN=MGST3 PE=1 SV=1	10.847	23	3	3	3	152	16.5	9.38	7.43	3
Q96ER3	Protein SAAL1 OS=Homo sapiens OX=9606 GN=SAAL1 PE=1 SV=2	10.844	3	1	1	1	474	53.5	4.5	3.64	1
Q96EV2	RNA-binding protein 33 OS=Homo sapiens OX=9606 GN=RBM33 PE=1 SV=3	10.842	4	3	3	3	1170	129.9	6.93	7.52	3
P62312	U6 snRNA-associated Sm-like protein LSm6 OS=Homo sapiens OX=9606 GN=LSM6 PE=1 SV=1	10.838	36	3	3	3	80	9.1	9.58	7.91	3
P31930	Cytochrome b-c1 complex subunit 1, mitochondrial OS=Homo sapiens OX=9606 GN=UQCRC1 PE=1 SV=3	10.833	7	3	3	3	480	52.6	6.37	5.4	3
Q13426	DNA repair protein XRCC4 OS=Homo sapiens OX=9606 GN=XRCC4 PE=1 SV=2	10.83	10	2	2	2	336	38.3	4.98	6.19	2
Q9P2D0	Inhibitor of Bruton tyrosine kinase OS=Homo sapiens OX=9606 GN=IBTK PE=1 SV=3	10.818	3	3	3	3	1353	150.4	7.71	4.84	3
Q99962	Endophilin-A1 OS=Homo sapiens OX=9606 GN=SH3GL2 PE=1 SV=1	10.803	12	4	6	1	352	39.9	5.45	5.33	4
P00167	Cytochrome b5 OS=Homo sapiens OX=9606 GN=CYB5A PE=1 SV=2	10.792	36	3	3	3	134	15.3	4.96	4.81	3
Q15050	Ribosome biogenesis regulatory protein homolog OS=Homo sapiens OX=9606 GN=RRS1 PE=1 SV=2	10.792	10	3	3	3	365	41.2	10.7	5.23	3
O00487	26S proteasome non-ATPase regulatory subunit 14 OS=Homo sapiens OX=9606 GN=PSMD14 PE=1 SV=1	10.791	10	2	3	2	310	34.6	6.52	5.27	2
P25685	DnaJ homolog subfamily B member 1 OS=Homo sapiens OX=9606 GN=DNAJB1 PE=1 SV=4	10.767	12	3	4	3	340	38	8.63	5.93	3
Q6P1M0	Long-chain fatty acid transport protein 4 OS=Homo sapiens OX=9606 GN=SLC27A4 PE=1 SV=1	10.76	5	2	2	2	643	72	8.47	5.85	2
Q86YD1	Prostate tumor-overexpressed gene 1 protein OS=Homo sapiens OX=9606 GN=PTOV1 PE=1 SV=1	10.739	6	1	1	1	416	46.8	10.54	5.3	1
Q9NS87	Kinesin-like protein KIF15 OS=Homo sapiens OX=9606 GN=KIF15 PE=1 SV=1	10.738	5	5	5	5	1388	160.1	6	9.24	5
Q8N5C6	S1 RNA-binding domain-containing protein 1 OS=Homo sapiens OX=9606 GN=SRBD1 PE=1 SV=2	10.731	6	5	5	5	995	111.7	8.72	6.53	5
O15498	Synaptobrevin homolog YKT6 OS=Homo sapiens OX=9606 GN=YKT6 PE=1 SV=1	10.722	18	2	2	2	198	22.4	6.92	5.82	2
Q92844	TRAF family member-associated NF-kappa-B activator OS=Homo sapiens OX=9606 GN=TANK PE=1 SV=2	10.695	7	2	2	2	425	47.8	5.68	4.98	2
Q9UL03	Integrator complex subunit 6 OS=Homo sapiens OX=9606 GN=INTS6 PE=1 SV=1	10.687	4	3	3	3	887	100.3	8.62	6.76	3
P69905	Hemoglobin subunit alpha OS=Homo sapiens OX=9606 GN=HBA1 PE=1 SV=2	10.681	28	4	4	4	142	15.2	8.68	4.68	4
Q9UJ41	Rab5 GDP/GTP exchange factor OS=Homo sapiens OX=9606 GN=RABGEF1 PE=1 SV=3	10.679	9	5	5	5	491	56.9	7.02	8.86	5
Q9Y467	Sal-like protein 2 OS=Homo sapiens OX=9606 GN=SALL2 PE=1 SV=5	10.668	4	3	4	3	1007	105.3	6.34	2.11	3
Q5VT06	Centrosome-associated protein 350 OS=Homo sapiens OX=9606 GN=CEP350 PE=1 SV=1	10.654	1	3	3	3	3117	350.7	6.33	5.92	3
Q15043	Metal cation symporter ZIP14 OS=Homo sapiens OX=9606 GN=SLC39A14 PE=1 SV=3	10.651	4	1	1	1	492	54.2	5.33	3.48	1
Q92613	Protein Jade-3 OS=Homo sapiens OX=9606 GN=JADE3 PE=1 SV=1	10.65	4	3	3	3	823	93.7	7.18	6.76	3
Q8IVM0	Coiled-coil domain-containing protein 50 OS=Homo sapiens OX=9606 GN=CCDC50 PE=1 SV=1	10.646	19	3	3	3	306	35.8	6.65	6.18	3
O75925	E3 SUMO-protein ligase PIAS1 OS=Homo sapiens OX=9606 GN=PIAS1 PE=1 SV=2	10.63	7	3	4	2	651	71.8	7.3	11.09	3
Q96JG8	Melanoma-associated antigen D4 OS=Homo sapiens OX=9606 GN=MAGED4 PE=1 SV=3	10.605	3	3	3	1	741	81.3	6.79	4.39	3
Q13371	Phosducin-like protein OS=Homo sapiens OX=9606 GN=PDCL PE=1 SV=3	10.588	7	2	2	2	301	34.3	4.73	5.19	2
Q86VI3	Ras GTPase-activating-like protein IQGAP3 OS=Homo sapiens OX=9606 GN=IQGAP3 PE=1 SV=2	10.573	2	2	2	2	1631	184.6	7.65	6.8	2
P62861	Ubiquitin-like FUBI-ribosomal protein eS30 fusion protein OS=Homo sapiens OX=9606 GN=FAU PE=1 SV=2	10.56	9	3	3	3	133	14.4	10.17	8.49	3
O14972	Vacuolar protein sorting-associated protein 26C OS=Homo sapiens OX=9606 GN=VPS26C PE=1 SV=1	10.483	8	2	3	2	297	33	7.68	5.25	2
O95453	Poly(A)-specific ribonuclease PARN OS=Homo sapiens OX=9606 GN=PARN PE=1 SV=1	10.48	8	4	4	4	639	73.4	6.2	4.19	4
Q96F44	E3 ubiquitin-protein ligase TRIM11 OS=Homo sapiens OX=9606 GN=TRIM11 PE=1 SV=2	10.469	14	4	4	4	468	52.7	5.69	12.03	4
P28749	Retinoblastoma-like protein 1 OS=Homo sapiens OX=9606 GN=RBL1 PE=1 SV=3	10.449	3	2	2	2	1068	120.8	7.5	7.84	2
Q9NRX2	Large ribosomal subunit protein bL17m OS=Homo sapiens OX=9606 GN=MRPL17 PE=1 SV=1	10.447	9	1	1	1	175	20	10.11	4.52	1
Q14241	Elongin-A OS=Homo sapiens OX=9606 GN=ELOA PE=1 SV=3	10.432	4	3	3	3	772	87.2	9.57	3.14	3
P60763	Ras-related C3 botulinum toxin substrate 3 OS=Homo sapiens OX=9606 GN=RAC3 PE=1 SV=1	10.422	15	3	4	2	192	21.4	8.15	8.55	3
Q6PH81	UPF0547 protein C16orf87 OS=Homo sapiens OX=9606 GN=C16orf87 PE=1 SV=1	10.417	17	2	2	2	154	17.8	10.07	2.16	2
Q13868	Exosome complex component RRP4 OS=Homo sapiens OX=9606 GN=EXOSC2 PE=1 SV=2	10.415	12	3	3	3	293	32.8	7.5	7.12	3
Q92692	Nectin-2 OS=Homo sapiens OX=9606 GN=NECTIN2 PE=1 SV=1	10.413	7	3	3	3	538	57.7	4.82	3.93	3
Q9NR45	Sialic acid synthase OS=Homo sapiens OX=9606 GN=NANS PE=1 SV=2	10.4	15	3	3	3	359	40.3	6.74	11.03	3
Q9P2F9	Zinc finger protein 319 OS=Homo sapiens OX=9606 GN=ZNF319 PE=1 SV=2	10.376	5	3	3	1	582	65.5	8.37	7.67	3
Q96DF8	Splicing factor ESS-2 homolog OS=Homo sapiens OX=9606 GN=ESS2 PE=1 SV=1	10.374	7	2	3	2	476	52.5	7.56	8.92	2
Q9BXW9	Fanconi anemia group D2 protein OS=Homo sapiens OX=9606 GN=FANCD2 PE=1 SV=2	10.367	2	2	2	2	1451	164	5.88	5.08	2
O43639	Cytoplasmic protein NCK2 OS=Homo sapiens OX=9606 GN=NCK2 PE=1 SV=2	10.357	14	3	3	3	380	42.9	6.95	5.78	3
Q96JM3	Chromosome alignment-maintaining phosphoprotein 1 OS=Homo sapiens OX=9606 GN=CHAMP1 PE=1 SV=2	10.354	6	4	6	4	812	89	8.44	6.61	4
Q96A26	Protein FAM162A OS=Homo sapiens OX=9606 GN=FAM162A PE=1 SV=2	10.354	14	2	2	2	154	17.3	9.77	4.38	2
Q96IY1	Kinetochore-associated protein NSL1 homolog OS=Homo sapiens OX=9606 GN=NSL1 PE=1 SV=3	10.335	11	2	3	2	281	32.1	6.79	7.04	2
Q14149	MORC family CW-type zinc finger protein 3 OS=Homo sapiens OX=9606 GN=MORC3 PE=1 SV=3	10.33	4	3	3	3	939	107	5.6	6.23	3
Q99653	Calcineurin B homologous protein 1 OS=Homo sapiens OX=9606 GN=CHP1 PE=1 SV=3	10.325	27	4	4	4	195	22.4	5.1	4.5	4
Q8IWB9	Testis-expressed protein 2 OS=Homo sapiens OX=9606 GN=TEX2 PE=1 SV=2	10.322	4	4	4	4	1127	125.2	6.01	5.66	4
Q86Y82	Syntaxin-12 OS=Homo sapiens OX=9606 GN=STX12 PE=1 SV=1	10.296	9	2	2	2	276	31.6	5.59	4.86	2
Q5JWF2	Guanine nucleotide-binding protein G(s) subunit alpha isoforms XLas OS=Homo sapiens OX=9606 GN=GNAS PE=1 SV=2	10.288	4	3	3	2	1037	111	5.03	2.4	3
Q14232	Translation initiation factor eIF2B subunit alpha OS=Homo sapiens OX=9606 GN=EIF2B1 PE=1 SV=1	10.279	10	3	4	3	305	33.7	7.33	10.73	3
Q9NYL2	Mitogen-activated protein kinase kinase kinase 20 OS=Homo sapiens OX=9606 GN=MAP3K20 PE=1 SV=3	10.277	3	2	2	2	800	91.1	7.87	5.92	2
P00533	Epidermal growth factor receptor OS=Homo sapiens OX=9606 GN=EGFR PE=1 SV=2	10.276	1	1	1	1	1210	134.2	6.68	5.06	1
Q8IYI6	Exocyst complex component 8 OS=Homo sapiens OX=9606 GN=EXOC8 PE=1 SV=2	10.276	7	4	4	4	725	81.7	5.49	7.79	4
O00154	Cytosolic acyl coenzyme A thioester hydrolase OS=Homo sapiens OX=9606 GN=ACOT7 PE=1 SV=3	10.275	8	2	2	2	380	41.8	8.54	4.63	2
Q9Y3C0	WASH complex subunit 3 OS=Homo sapiens OX=9606 GN=WASHC3 PE=1 SV=1	10.267	11	2	2	2	194	21.2	4.46	4.81	2
P62875	DNA-directed RNA polymerases I, II, and III subunit RPABC5 OS=Homo sapiens OX=9606 GN=POLR2L PE=1 SV=1	10.223	39	3	5	3	67	7.6	7.77	6.41	3
Q9H9J2	Large ribosomal subunit protein mL44 OS=Homo sapiens OX=9606 GN=MRPL44 PE=1 SV=1	10.219	8	2	2	2	332	37.5	8.4	4.83	2
Q9HAD4	WD repeat-containing protein 41 OS=Homo sapiens OX=9606 GN=WDR41 PE=1 SV=3	10.217	5	2	2	2	459	51.7	5.44	4.95	2
Q76KX8	Zinc finger protein 534 OS=Homo sapiens OX=9606 GN=ZNF534 PE=1 SV=1	10.203	6	3	3	1	674	77.1	9.25	5.29	3
O75586	Mediator of RNA polymerase II transcription subunit 6 OS=Homo sapiens OX=9606 GN=MED6 PE=1 SV=2	10.196	11	3	3	3	246	28.4	8.62	8.44	3
Q9H2V7	Protein spinster homolog 1 OS=Homo sapiens OX=9606 GN=SPNS1 PE=1 SV=1	10.195	6	2	2	2	528	56.6	6.64	4.47	2
Q8TBF4	Zinc finger CCHC-type and RNA-binding motif-containing protein 1 OS=Homo sapiens OX=9606 GN=ZCRB1 PE=1 SV=2	10.194	16	2	2	2	217	24.6	8.53	2.77	2
P29372	DNA-3-methyladenine glycosylase OS=Homo sapiens OX=9606 GN=MPG PE=1 SV=3	10.193	13	3	4	3	298	32.8	9.57	5.34	3
Q96QD5	DEP domain-containing protein 7 OS=Homo sapiens OX=9606 GN=DEPDC7 PE=1 SV=1	10.173	7	3	3	3	511	58.3	7.77	5.2	3
P49721	Proteasome subunit beta type-2 OS=Homo sapiens OX=9606 GN=PSMB2 PE=1 SV=1	10.173	15	2	2	2	201	22.8	7.02	6.41	2
Q52LJ0	Protein FAM98B OS=Homo sapiens OX=9606 GN=FAM98B PE=1 SV=2	10.167	9	4	4	2	433	45.5	8.69	4.96	4
Q96QD8	Sodium-coupled neutral amino acid symporter 2 OS=Homo sapiens OX=9606 GN=SLC38A2 PE=1 SV=2	10.162	6	2	2	2	506	56	8	5.89	2
P60174	Triosephosphate isomerase OS=Homo sapiens OX=9606 GN=TPI1 PE=1 SV=4	10.145	12	2	2	2	249	26.7	6.9	7.64	2
Q6NXR4	TELO2-interacting protein 2 OS=Homo sapiens OX=9606 GN=TTI2 PE=1 SV=1	10.131	5	2	2	2	508	56.9	7.09	6.74	2
O75306	NADH dehydrogenase [ubiquinone] iron-sulfur protein 2, mitochondrial OS=Homo sapiens OX=9606 GN=NDUFS2 PE=1 SV=2	10.122	10	3	3	3	463	52.5	7.55	6.48	3
Q13564	NEDD8-activating enzyme E1 regulatory subunit OS=Homo sapiens OX=9606 GN=NAE1 PE=1 SV=1	10.117	7	2	2	2	534	60.2	5.4	6.37	2
P04792	Heat shock protein beta-1 OS=Homo sapiens OX=9606 GN=HSPB1 PE=1 SV=2	10.116	15	2	2	2	205	22.8	6.4	8.22	2
Q13601	KRR1 small subunit processome component homolog OS=Homo sapiens OX=9606 GN=KRR1 PE=1 SV=4	10.103	9	4	4	4	381	43.6	9.77	5.55	4
Q9H3Q1	Cdc42 effector protein 4 OS=Homo sapiens OX=9606 GN=CDC42EP4 PE=1 SV=1	10.087	7	2	2	1	356	38	5.19	5.7	2
Q9H5H4	Zinc finger protein 768 OS=Homo sapiens OX=9606 GN=ZNF768 PE=1 SV=2	10.062	5	3	3	2	540	60.2	7.97	4.84	3
Q66PJ3	ADP-ribosylation factor-like protein 6-interacting protein 4 OS=Homo sapiens OX=9606 GN=ARL6IP4 PE=1 SV=3	10.04	7	1	1	1	237	26.4	10.86	3.92	1
Q8N4V1	ER membrane protein complex subunit 5 OS=Homo sapiens OX=9606 GN=MMGT1 PE=1 SV=1	10.037	18	1	1	1	131	14.7	9.16	5.66	1
A5PLN9	Trafficking protein particle complex subunit 13 OS=Homo sapiens OX=9606 GN=TRAPPC13 PE=1 SV=2	10.02	5	1	2	1	417	46.5	5.6	8.74	1
Q15643	Thyroid receptor-interacting protein 11 OS=Homo sapiens OX=9606 GN=TRIP11 PE=1 SV=3	9.989	2	3	3	3	1979	227.4	5.26	6.24	3
Q6P2D0	Zinc finger protein 1 homolog OS=Homo sapiens OX=9606 GN=ZFP1 PE=1 SV=2	9.98	7	2	2	1	407	47.5	8.57	2.33	2
Q9UL54	Serine/threonine-protein kinase TAO2 OS=Homo sapiens OX=9606 GN=TAOK2 PE=1 SV=2	9.971	2	2	4	2	1235	138.2	7.27	6.05	2
Q8NBT2	Kinetochore protein Spc24 OS=Homo sapiens OX=9606 GN=SPC24 PE=1 SV=3	9.951	11	1	1	1	197	22.4	4.7	6.89	1
Q9Y3D0	Cytosolic iron-sulfur assembly component 2B OS=Homo sapiens OX=9606 GN=CIAO2B PE=1 SV=1	9.933	26	2	2	2	163	17.7	5.19	4.24	2
Q9NZ63	Splicing factor C9orf78 OS=Homo sapiens OX=9606 GN=C9orf78 PE=1 SV=1	9.931	9	2	2	2	289	33.7	6.74	3.57	2
O60216	Double-strand-break repair protein rad21 homolog OS=Homo sapiens OX=9606 GN=RAD21 PE=1 SV=2	9.897	7	3	3	3	631	71.6	4.65	4.2	3
Q13315	Serine-protein kinase ATM OS=Homo sapiens OX=9606 GN=ATM PE=1 SV=4	9.877	1	3	3	3	3056	350.5	6.81	1.61	3
O95758	Polypyrimidine tract-binding protein 3 OS=Homo sapiens OX=9606 GN=PTBP3 PE=1 SV=2	9.873	14	6	6	3	552	59.7	9.04	8.35	6
Q15061	WD repeat-containing protein 43 OS=Homo sapiens OX=9606 GN=WDR43 PE=1 SV=3	9.864	6	3	3	3	677	74.8	5.57	6.41	3
Q13574	Diacylglycerol kinase zeta OS=Homo sapiens OX=9606 GN=DGKZ PE=1 SV=4	9.809	2	1	1	1	928	103.9	8.05	3.75	1
P42574	Caspase-3 OS=Homo sapiens OX=9606 GN=CASP3 PE=1 SV=2	9.808	20	4	4	4	277	31.6	6.54	10.6	4
P23634	Plasma membrane calcium-transporting ATPase 4 OS=Homo sapiens OX=9606 GN=ATP2B4 PE=1 SV=2	9.791	3	3	3	3	1241	137.8	6.6	7.93	3
O95359	Transforming acidic coiled-coil-containing protein 2 OS=Homo sapiens OX=9606 GN=TACC2 PE=1 SV=3	9.769	1	3	3	1	2948	309.2	4.79	8.46	3
P00519	Tyrosine-protein kinase ABL1 OS=Homo sapiens OX=9606 GN=ABL1 PE=1 SV=4	9.769	4	3	3	1	1130	122.8	8.66	6.83	3
P14735	Insulin-degrading enzyme OS=Homo sapiens OX=9606 GN=IDE PE=1 SV=4	9.714	3	3	3	3	1019	117.9	6.61	6.84	3
Q15382	GTP-binding protein Rheb OS=Homo sapiens OX=9606 GN=RHEB PE=1 SV=1	9.712	18	5	5	5	184	20.5	5.92	10.59	5
P0DPB6	DNA-directed RNA polymerases I and III subunit RPAC2 OS=Homo sapiens OX=9606 GN=POLR1D PE=1 SV=1	9.708	28	2	2	2	133	15.2	5.8	3.97	2
O00299	Chloride intracellular channel protein 1 OS=Homo sapiens OX=9606 GN=CLIC1 PE=1 SV=4	9.691	15	3	4	3	241	26.9	5.17	6.71	3
P47974	mRNA decay activator protein ZFP36L2 OS=Homo sapiens OX=9606 GN=ZFP36L2 PE=1 SV=3	9.675	11	4	5	4	494	51	8.16	4.09	4
Q9Y463	Dual specificity tyrosine-phosphorylation-regulated kinase 1B OS=Homo sapiens OX=9606 GN=DYRK1B PE=1 SV=1	9.66	3	2	2	2	629	69.2	9.13	4.84	2
P38935	DNA-binding protein SMUBP-2 OS=Homo sapiens OX=9606 GN=IGHMBP2 PE=1 SV=3	9.658	3	3	4	2	993	109.1	8.97	6.46	3
Q13206	Probable ATP-dependent RNA helicase DDX10 OS=Homo sapiens OX=9606 GN=DDX10 PE=1 SV=2	9.646	3	2	2	2	875	100.8	8.63	5.95	2
Q14254	Flotillin-2 OS=Homo sapiens OX=9606 GN=FLOT2 PE=1 SV=2	9.639	5	2	2	2	428	47	5.25	6.47	2
Q16594	Transcription initiation factor TFIID subunit 9 OS=Homo sapiens OX=9606 GN=TAF9 PE=1 SV=1	9.637	13	3	4	1	264	29	8.66	6.14	3
Q9BWW4	Single-stranded DNA-binding protein 3 OS=Homo sapiens OX=9606 GN=SSBP3 PE=1 SV=1	9.634	7	2	2	2	388	40.4	6.9	7.02	2
Q16890	Tumor protein D53 OS=Homo sapiens OX=9606 GN=TPD52L1 PE=1 SV=1	9.625	12	2	2	2	204	22.4	5.62	3.56	2
Q04917	14-3-3 protein eta OS=Homo sapiens OX=9606 GN=YWHAH PE=1 SV=4	9.591	16	4	5	1	246	28.2	4.84	7.82	4
Q9UNQ2	Dimethyladenosine transferase OS=Homo sapiens OX=9606 GN=DIMT1 PE=1 SV=1	9.586	11	3	4	3	313	35.2	9.99	7.03	3
Q8N4B1	Sesquipedalian-1 OS=Homo sapiens OX=9606 GN=PHETA1 PE=1 SV=1	9.584	12	2	2	2	249	27.2	8.98	2.7	2
O75970	Multiple PDZ domain protein OS=Homo sapiens OX=9606 GN=MPDZ PE=1 SV=2	9.569	2	3	3	3	2070	221.5	5.06	1.8	3
Q06587	E3 ubiquitin-protein ligase RING1 OS=Homo sapiens OX=9606 GN=RING1 PE=1 SV=2	9.565	9	3	4	2	406	42.4	5.62	4.2	3
P05556	Integrin beta-1 OS=Homo sapiens OX=9606 GN=ITGB1 PE=1 SV=2	9.551	6	3	3	3	798	88.4	5.39	6.87	3
Q9HBM6	Transcription initiation factor TFIID subunit 9B OS=Homo sapiens OX=9606 GN=TAF9B PE=1 SV=1	9.542	13	3	4	1	251	27.6	9.55	6.12	3
O15212	Prefoldin subunit 6 OS=Homo sapiens OX=9606 GN=PFDN6 PE=1 SV=1	9.536	24	3	3	3	129	14.6	8.88	8.79	3
Q8N5A5	Zinc finger CCCH-type with G patch domain-containing protein OS=Homo sapiens OX=9606 GN=ZGPAT PE=1 SV=3	9.522	5	2	2	2	531	57.3	5.43	5.21	2
Q8WV22	Non-structural maintenance of chromosomes element 1 homolog OS=Homo sapiens OX=9606 GN=NSMCE1 PE=1 SV=5	9.517	12	2	2	2	266	30.8	7.47	6.35	2
Q149N8	E3 ubiquitin-protein ligase SHPRH OS=Homo sapiens OX=9606 GN=SHPRH PE=1 SV=2	9.507	1	2	2	2	1683	193	7.47	2.58	2
O43818	U3 small nucleolar RNA-interacting protein 2 OS=Homo sapiens OX=9606 GN=RRP9 PE=1 SV=1	9.501	9	4	4	4	475	51.8	7.85	6.81	4
P33527	Multidrug resistance-associated protein 1 OS=Homo sapiens OX=9606 GN=ABCC1 PE=1 SV=3	9.464	2	3	3	3	1531	171.5	7.11	4.06	3
O95415	Membrane protein BRI3 OS=Homo sapiens OX=9606 GN=BRI3 PE=1 SV=1	9.422	13	1	2	1	125	13.6	8.32	4.9	1
Q9Y366	Intraflagellar transport protein 52 homolog OS=Homo sapiens OX=9606 GN=IFT52 PE=1 SV=3	9.418	5	2	2	2	437	49.7	5.26	5.15	2
Q03701	CCAAT/enhancer-binding protein zeta OS=Homo sapiens OX=9606 GN=CEBPZ PE=1 SV=3	9.406	2	2	2	2	1054	120.9	5.94	2.83	2
Q15545	Transcription initiation factor TFIID subunit 7 OS=Homo sapiens OX=9606 GN=TAF7 PE=1 SV=1	9.397	7	2	3	2	349	40.2	5.2	7.24	2
Q9H920	E3 ubiquitin ligase RNF121 OS=Homo sapiens OX=9606 GN=RNF121 PE=1 SV=1	9.392	7	2	2	2	327	37.9	7.06	5.44	2
Q8IU81	Interferon regulatory factor 2-binding protein 1 OS=Homo sapiens OX=9606 GN=IRF2BP1 PE=1 SV=1	9.39	6	3	3	2	584	61.6	8.18	3.93	3
Q9NV31	U3 small nucleolar ribonucleoprotein protein IMP3 OS=Homo sapiens OX=9606 GN=IMP3 PE=1 SV=1	9.366	20	2	2	2	184	21.8	9.5	4.31	2
P61619	Protein transport protein Sec61 subunit alpha isoform 1 OS=Homo sapiens OX=9606 GN=SEC61A1 PE=1 SV=2	9.355	9	2	3	2	476	52.2	8.06	7.83	2
Q6PIW4	Fidgetin-like protein 1 OS=Homo sapiens OX=9606 GN=FIGNL1 PE=1 SV=2	9.346	5	2	3	2	674	74	7.85	8.9	2
Q3L8U1	Chromodomain-helicase-DNA-binding protein 9 OS=Homo sapiens OX=9606 GN=CHD9 PE=1 SV=2	9.335	2	4	4	1	2897	325.8	7.01	8.86	4
P19022	Cadherin-2 OS=Homo sapiens OX=9606 GN=CDH2 PE=1 SV=4	9.327	4	3	3	3	906	99.7	4.81	5.74	3
Q14191	Bifunctional 3'-5' exonuclease/ATP-dependent helicase WRN OS=Homo sapiens OX=9606 GN=WRN PE=1 SV=2	9.309	2	2	2	2	1432	162.4	6.34	5.27	2
P59998	Actin-related protein 2/3 complex subunit 4 OS=Homo sapiens OX=9606 GN=ARPC4 PE=1 SV=3	9.29	21	4	4	4	168	19.7	8.43	9.39	4
P14678	Small nuclear ribonucleoprotein-associated proteins B and B' OS=Homo sapiens OX=9606 GN=SNRPB PE=1 SV=2	9.286	10	4	6	4	240	24.6	11.19	8.78	4
Q08ER8	Zinc finger protein 543 OS=Homo sapiens OX=9606 GN=ZNF543 PE=1 SV=3	9.269	7	2	2	0	600	68.4	7.9	2.77	2
Q96ST2	Protein IWS1 homolog OS=Homo sapiens OX=9606 GN=IWS1 PE=1 SV=2	9.269	4	2	2	2	819	91.9	4.69	2.12	2
Q15788	Nuclear receptor coactivator 1 OS=Homo sapiens OX=9606 GN=NCOA1 PE=1 SV=3	9.243	2	2	2	2	1441	156.7	6.2	6.89	2
Q70Z53	Protein FRA10AC1 OS=Homo sapiens OX=9606 GN=FRA10AC1 PE=1 SV=3	9.236	13	4	4	4	315	37.5	8.1	6.46	4
Q9NP66	High mobility group protein 20A OS=Homo sapiens OX=9606 GN=HMG20A PE=1 SV=1	9.233	7	3	3	3	347	40.1	6.49	8.72	3
Q15904	V-type proton ATPase subunit S1 OS=Homo sapiens OX=9606 GN=ATP6AP1 PE=1 SV=2	9.227	9	3	3	3	470	52	6.14	3.92	3
Q86U44	N6-adenosine-methyltransferase catalytic subunit OS=Homo sapiens OX=9606 GN=METTL3 PE=1 SV=2	9.218	6	2	2	2	580	64.4	6.42	5.71	2
P07305	Histone H1.0 OS=Homo sapiens OX=9606 GN=H1-0 PE=1 SV=3	9.215	14	3	3	3	194	20.9	10.84	6.04	3
P20339	Ras-related protein Rab-5A OS=Homo sapiens OX=9606 GN=RAB5A PE=1 SV=2	9.206	15	2	2	2	215	23.6	8.15	2.03	2
Q15041	ADP-ribosylation factor-like protein 6-interacting protein 1 OS=Homo sapiens OX=9606 GN=ARL6IP1 PE=1 SV=2	9.198	9	2	2	2	203	23.3	9.32	5.24	2
O75167	Phosphatase and actin regulator 2 OS=Homo sapiens OX=9606 GN=PHACTR2 PE=1 SV=2	9.184	7	3	3	3	634	69.7	8.16	2.11	3
P36543	V-type proton ATPase subunit E 1 OS=Homo sapiens OX=9606 GN=ATP6V1E1 PE=1 SV=1	9.162	6	1	1	1	226	26.1	8	4.09	1
Q9HAF1	Chromatin modification-related protein MEAF6 OS=Homo sapiens OX=9606 GN=MEAF6 PE=1 SV=1	9.161	7	1	1	1	191	21.6	9.32	2.92	1
P50454	Serpin H1 OS=Homo sapiens OX=9606 GN=SERPINH1 PE=1 SV=2	9.15	7	2	2	2	418	46.4	8.69	4.4	2
Q8NFA0	Ubiquitin carboxyl-terminal hydrolase 32 OS=Homo sapiens OX=9606 GN=USP32 PE=1 SV=1	9.147	1	2	2	2	1604	181.5	6.44	5.83	2
P34896	Serine hydroxymethyltransferase, cytosolic OS=Homo sapiens OX=9606 GN=SHMT1 PE=1 SV=1	9.07	6	2	2	2	483	53	7.71	6.45	2
P02765	Alpha-2-HS-glycoprotein OS=Homo sapiens OX=9606 GN=AHSG PE=1 SV=2	9.064	7	3	3	3	367	39.3	5.72	6.5	3
P48047	ATP synthase subunit O, mitochondrial OS=Homo sapiens OX=9606 GN=ATP5PO PE=1 SV=1	9.059	14	3	3	3	213	23.3	9.96	6.98	3
Q9P0N9	TBC1 domain family member 7 OS=Homo sapiens OX=9606 GN=TBC1D7 PE=1 SV=1	9.053	7	2	2	2	293	34	7.94	4.26	2
Q8TAV0	Protein FAM76A OS=Homo sapiens OX=9606 GN=FAM76A PE=1 SV=1	9.053	5	1	1	1	307	35	9.19	4.33	1
O75131	Copine-3 OS=Homo sapiens OX=9606 GN=CPNE3 PE=1 SV=1	9.051	6	3	3	3	537	60.1	5.85	4.98	3
P16152	Carbonyl reductase [NADPH] 1 OS=Homo sapiens OX=9606 GN=CBR1 PE=1 SV=3	9.045	9	2	2	2	277	30.4	8.32	3.84	2
Q9BTE7	DCN1-like protein 5 OS=Homo sapiens OX=9606 GN=DCUN1D5 PE=1 SV=1	9.041	13	3	3	3	237	27.5	5.58	4.54	3
P41229	Lysine-specific demethylase 5C OS=Homo sapiens OX=9606 GN=KDM5C PE=1 SV=2	9.036	2	3	3	3	1560	175.6	5.58	4.74	3
Q9H425	Uncharacterized protein C1orf198 OS=Homo sapiens OX=9606 GN=C1orf198 PE=1 SV=1	9.036	13	3	3	3	327	36.3	5.72	3.01	3
Q96G23	Ceramide synthase 2 OS=Homo sapiens OX=9606 GN=CERS2 PE=1 SV=1	9.01	5	2	2	2	380	44.8	8.98	5.39	2
Q96EK5	KIF-binding protein OS=Homo sapiens OX=9606 GN=KIFBP PE=1 SV=1	8.999	6	3	3	3	621	71.8	5.49	4.14	3
Q71UM5	Ribosomal protein eS27-like OS=Homo sapiens OX=9606 GN=RPS27L PE=1 SV=3	8.981	15	1	2	1	84	9.5	9.45	5.45	1
Q9NR56	Muscleblind-like protein 1 OS=Homo sapiens OX=9606 GN=MBNL1 PE=1 SV=2	8.965	8	2	3	2	388	41.8	8.9	5.73	2
P56556	NADH dehydrogenase [ubiquinone] 1 alpha subcomplex subunit 6 OS=Homo sapiens OX=9606 GN=NDUFA6 PE=1 SV=4	8.964	23	3	3	3	128	15.1	9.98	6.33	3
Q9NZL4	Hsp70-binding protein 1 OS=Homo sapiens OX=9606 GN=HSPBP1 PE=1 SV=2	8.959	7	2	2	2	359	39.3	5.21	5.41	2
Q9UPM8	AP-4 complex subunit epsilon-1 OS=Homo sapiens OX=9606 GN=AP4E1 PE=1 SV=2	8.932	3	3	3	3	1137	127.2	5.99	5.47	3
Q9NYJ8	TGF-beta-activated kinase 1 and MAP3K7-binding protein 2 OS=Homo sapiens OX=9606 GN=TAB2 PE=1 SV=1	8.914	2	1	1	1	693	76.4	8.54	4.23	1
Q9UPW6	DNA-binding protein SATB2 OS=Homo sapiens OX=9606 GN=SATB2 PE=1 SV=2	8.867	3	2	2	2	733	82.5	6.9	5.4	2
Q9H871	E3 ubiquitin-protein transferase RMND5A OS=Homo sapiens OX=9606 GN=RMND5A PE=1 SV=1	8.834	6	2	2	2	391	44	6.06	5.2	2
Q9BZX2	Uridine-cytidine kinase 2 OS=Homo sapiens OX=9606 GN=UCK2 PE=1 SV=1	8.822	13	3	3	3	261	29.3	6.7	5.58	3
P53801	Pituitary tumor-transforming gene 1 protein-interacting protein OS=Homo sapiens OX=9606 GN=PTTG1IP PE=1 SV=1	8.819	14	2	3	2	180	20.3	8.79	5.71	2
Q9Y496	Kinesin-like protein KIF3A OS=Homo sapiens OX=9606 GN=KIF3A PE=1 SV=4	8.811	4	2	2	1	699	80	6.54	3.93	2
P22695	Cytochrome b-c1 complex subunit 2, mitochondrial OS=Homo sapiens OX=9606 GN=UQCRC2 PE=1 SV=3	8.797	8	2	3	2	453	48.4	8.63	9.07	2
Q6PJG6	BRCA1-associated ATM activator 1 OS=Homo sapiens OX=9606 GN=BRAT1 PE=1 SV=2	8.795	6	3	3	3	821	88.1	5.27	4.54	3
P54886	Delta-1-pyrroline-5-carboxylate synthase OS=Homo sapiens OX=9606 GN=ALDH18A1 PE=1 SV=2	8.791	6	3	3	3	795	87.2	7.12	7.85	3
P30519	Heme oxygenase 2 OS=Homo sapiens OX=9606 GN=HMOX2 PE=1 SV=2	8.758	6	1	1	1	316	36	5.41	3.94	1
Q12929	Epidermal growth factor receptor kinase substrate 8 OS=Homo sapiens OX=9606 GN=EPS8 PE=1 SV=1	8.758	4	2	2	2	822	91.8	7.5	3.95	2
P48200	Iron-responsive element-binding protein 2 OS=Homo sapiens OX=9606 GN=IREB2 PE=1 SV=4	8.753	3	3	3	3	963	105	7.05	7.29	3
Q9BY77	Polymerase delta-interacting protein 3 OS=Homo sapiens OX=9606 GN=POLDIP3 PE=1 SV=2	8.74	9	2	2	2	421	46.1	9.99	2.54	2
Q7L804	Rab11 family-interacting protein 2 OS=Homo sapiens OX=9606 GN=RAB11FIP2 PE=1 SV=1	8.739	5	2	4	1	512	58.2	9.32	9.78	2
Q8WXW3	Progesterone-induced-blocking factor 1 OS=Homo sapiens OX=9606 GN=PIBF1 PE=1 SV=2	8.734	3	2	2	2	757	89.8	6.02	4.68	2
O95835	Serine/threonine-protein kinase LATS1 OS=Homo sapiens OX=9606 GN=LATS1 PE=1 SV=1	8.724	2	2	2	2	1130	126.8	8.7	4.07	2
O94864	STAGA complex 65 subunit gamma OS=Homo sapiens OX=9606 GN=SUPT7L PE=1 SV=1	8.707	6	2	2	2	414	46.2	5.12	5.14	2
P63313	Thymosin beta-10 OS=Homo sapiens OX=9606 GN=TMSB10 PE=1 SV=2	8.67	32	3	3	3	44	5	5.36	2.55	3
Q5QJ74	Tubulin-specific chaperone cofactor E-like protein OS=Homo sapiens OX=9606 GN=TBCEL PE=1 SV=2	8.663	8	2	2	2	424	48.2	5.38	6.53	2
Q96G21	U3 small nucleolar ribonucleoprotein protein IMP4 OS=Homo sapiens OX=9606 GN=IMP4 PE=1 SV=1	8.657	8	2	2	2	291	33.7	9.47	5.21	2
Q14195	Dihydropyrimidinase-related protein 3 OS=Homo sapiens OX=9606 GN=DPYSL3 PE=1 SV=1	8.652	6	3	4	1	570	61.9	6.49	5.44	3
P41236	Protein phosphatase inhibitor 2 OS=Homo sapiens OX=9606 GN=PPP1R2 PE=1 SV=2	8.642	10	3	3	3	205	23	4.74	6.9	3
Q9P0J0	NADH dehydrogenase [ubiquinone] 1 alpha subcomplex subunit 13 OS=Homo sapiens OX=9606 GN=NDUFA13 PE=1 SV=3	8.639	17	2	2	2	144	16.7	8.43	6.49	2
P62304	Small nuclear ribonucleoprotein E OS=Homo sapiens OX=9606 GN=SNRPE PE=1 SV=1	8.628	40	2	3	2	92	10.8	9.44	8.03	2
Q6P597	Kinesin light chain 3 OS=Homo sapiens OX=9606 GN=KLC3 PE=1 SV=2	8.614	9	3	3	1	504	55.3	6.49	6.28	3
Q15506	Sperm surface protein Sp17 OS=Homo sapiens OX=9606 GN=SPA17 PE=1 SV=1	8.614	9	1	1	1	151	17.4	4.78	3.37	1
P02768	Albumin OS=Homo sapiens OX=9606 GN=ALB PE=1 SV=2	8.611	7	4	4	4	609	69.3	6.28	9.02	4
O43301	Heat shock 70 kDa protein 12A OS=Homo sapiens OX=9606 GN=HSPA12A PE=1 SV=2	8.594	3	2	2	2	675	74.9	6.77	3.64	2
Q63ZY3	KN motif and ankyrin repeat domain-containing protein 2 OS=Homo sapiens OX=9606 GN=KANK2 PE=1 SV=1	8.588	3	2	2	2	851	91.1	5.63	3.27	2
Q13131	5'-AMP-activated protein kinase catalytic subunit alpha-1 OS=Homo sapiens OX=9606 GN=PRKAA1 PE=1 SV=4	8.58	5	3	3	3	559	64	8.12	6.05	3
Q96T37	RNA-binding protein 15 OS=Homo sapiens OX=9606 GN=RBM15 PE=1 SV=2	8.579	4	2	2	2	977	107.1	10.08	4.32	2
Q04721	Neurogenic locus notch homolog protein 2 OS=Homo sapiens OX=9606 GN=NOTCH2 PE=1 SV=3	8.565	2	3	3	3	2471	265.2	5.14	2.78	3
P49257	Protein ERGIC-53 OS=Homo sapiens OX=9606 GN=LMAN1 PE=1 SV=2	8.556	5	1	1	1	510	57.5	6.77	3.9	1
Q8IY18	Structural maintenance of chromosomes protein 5 OS=Homo sapiens OX=9606 GN=SMC5 PE=1 SV=2	8.555	2	2	2	2	1101	128.7	8.38	4.78	2
Q6NUQ4	Transmembrane protein 214 OS=Homo sapiens OX=9606 GN=TMEM214 PE=1 SV=2	8.546	5	2	2	2	689	77.1	9.14	7.44	2
Q9HCD5	Nuclear receptor coactivator 5 OS=Homo sapiens OX=9606 GN=NCOA5 PE=1 SV=2	8.506	3	1	2	1	579	65.5	9.6	8.07	1
Q15022	Polycomb protein SUZ12 OS=Homo sapiens OX=9606 GN=SUZ12 PE=1 SV=3	8.502	4	3	3	2	739	83	8.81	6.11	3
Q9BYW2	Histone-lysine N-methyltransferase SETD2 OS=Homo sapiens OX=9606 GN=SETD2 PE=1 SV=3	8.49	1	3	3	3	2564	287.4	6.14	2.31	3
Q7Z4L5	Tetratricopeptide repeat protein 21B OS=Homo sapiens OX=9606 GN=TTC21B PE=1 SV=2	8.485	3	4	5	4	1316	150.8	6.96	4.44	4
Q9H0E2	Toll-interacting protein OS=Homo sapiens OX=9606 GN=TOLLIP PE=1 SV=1	8.479	9	2	2	2	274	30.3	5.97	3.81	2
P28074	Proteasome subunit beta type-5 OS=Homo sapiens OX=9606 GN=PSMB5 PE=1 SV=3	8.475	13	3	4	3	263	28.5	6.92	5.88	3
Q9Y484	WD repeat domain phosphoinositide-interacting protein 4 OS=Homo sapiens OX=9606 GN=WDR45 PE=1 SV=1	8.461	7	2	2	2	360	39.8	7.14	3.76	2
Q9NW68	BSD domain-containing protein 1 OS=Homo sapiens OX=9606 GN=BSDC1 PE=1 SV=1	8.459	16	3	3	3	430	47.1	4.49	7.74	3
O14795	Protein unc-13 homolog B OS=Homo sapiens OX=9606 GN=UNC13B PE=1 SV=2	8.455	3	2	2	2	1591	180.6	5.99	6.42	2
O43309	Zinc finger and SCAN domain-containing protein 12 OS=Homo sapiens OX=9606 GN=ZSCAN12 PE=1 SV=2	8.454	5	3	3	1	611	70.9	6.98	4.59	3
Q9BUP0	EF-hand domain-containing protein D1 OS=Homo sapiens OX=9606 GN=EFHD1 PE=1 SV=1	8.432	10	2	2	1	239	26.9	5.39	2.73	2
Q99719	Septin-5 OS=Homo sapiens OX=9606 GN=SEPTIN5 PE=1 SV=1	8.43	7	2	2	2	369	42.8	6.67	1.84	2
Q9HC07	Putative divalent cation/proton antiporter TMEM165 OS=Homo sapiens OX=9606 GN=TMEM165 PE=1 SV=1	8.421	8	1	1	1	324	34.9	7.02	5.44	1
Q8IV08	5'-3' exonuclease PLD3 OS=Homo sapiens OX=9606 GN=PLD3 PE=1 SV=1	8.404	7	2	2	2	490	54.7	6.47	5.6	2
Q9H0U9	Testis-specific Y-encoded-like protein 1 OS=Homo sapiens OX=9606 GN=TSPYL1 PE=1 SV=3	8.402	8	2	2	2	437	49.2	5.45	6.09	2
O60508	Pre-mRNA-processing factor 17 OS=Homo sapiens OX=9606 GN=CDC40 PE=1 SV=1	8.394	4	2	3	2	579	65.5	7.06	6.22	2
Q9ULX6	A-kinase anchor protein 8-like OS=Homo sapiens OX=9606 GN=AKAP8L PE=1 SV=4	8.39	3	2	2	2	646	71.6	5.05	5.09	2
P16435	NADPH--cytochrome P450 reductase OS=Homo sapiens OX=9606 GN=POR PE=1 SV=2	8.382	3	2	2	2	677	76.6	5.58	3.22	2
Q9NSG2	FIGNL1-interacting regulator of recombination and mitosis OS=Homo sapiens OX=9606 GN=FIRRM PE=1 SV=1	8.359	2	1	1	1	853	96.5	6	4.38	1
Q8TAA3	Proteasome subunit alpha-type 8 OS=Homo sapiens OX=9606 GN=PSMA8 PE=1 SV=3	8.322	5	1	1	1	256	28.5	8.98	4.02	1
Q8TB72	Pumilio homolog 2 OS=Homo sapiens OX=9606 GN=PUM2 PE=1 SV=2	8.32	2	2	2	1	1066	114.1	7.08	3.19	2
Q96GM5	SWI/SNF-related matrix-associated actin-dependent regulator of chromatin subfamily D member 1 OS=Homo sapiens OX=9606 GN=SMARCD1 PE=1 SV=2	8.312	4	2	2	2	515	58.2	9.25	2.7	2
Q99536	Synaptic vesicle membrane protein VAT-1 homolog OS=Homo sapiens OX=9606 GN=VAT1 PE=1 SV=2	8.278	6	1	1	1	393	41.9	6.29	3.96	1
O43427	Acidic fibroblast growth factor intracellular-binding protein OS=Homo sapiens OX=9606 GN=FIBP PE=1 SV=3	8.25	4	1	1	1	364	41.9	6.48	4.11	1
O15550	Lysine-specific demethylase 6A OS=Homo sapiens OX=9606 GN=KDM6A PE=1 SV=2	8.247	1	1	1	1	1401	154.1	7.44	2.23	1
Q8N983	Large ribosomal subunit protein mL43 OS=Homo sapiens OX=9606 GN=MRPL43 PE=1 SV=1	8.245	20	3	3	3	215	23.4	8.65	4.44	3
Q9Y6R0	Numb-like protein OS=Homo sapiens OX=9606 GN=NUMBL PE=1 SV=1	8.244	5	3	3	1	609	64.9	8.85	3.82	3
Q9H074	Polyadenylate-binding protein-interacting protein 1 OS=Homo sapiens OX=9606 GN=PAIP1 PE=1 SV=1	8.243	6	3	4	3	479	53.5	4.81	5.16	3
Q9Y3R5	Protein DOP1B OS=Homo sapiens OX=9606 GN=DOP1B PE=1 SV=5	8.237	1	2	2	2	2298	258.1	6.29	3.78	2
Q96MG7	Non-structural maintenance of chromosomes element 3 homolog OS=Homo sapiens OX=9606 GN=NSMCE3 PE=1 SV=1	8.229	10	3	3	3	304	34.3	9.28	4.05	3
Q9NXV2	BTB/POZ domain-containing protein KCTD5 OS=Homo sapiens OX=9606 GN=KCTD5 PE=1 SV=1	8.227	12	2	2	2	234	26.1	6.24	2.66	2
Q13472	DNA topoisomerase 3-alpha OS=Homo sapiens OX=9606 GN=TOP3A PE=1 SV=1	8.222	3	2	2	2	1001	112.3	8.34	5.66	2
Q9BTE3	Mini-chromosome maintenance complex-binding protein OS=Homo sapiens OX=9606 GN=MCMBP PE=1 SV=2	8.213	7	4	4	4	642	72.9	5.87	4.2	4
Q9UGP8	Translocation protein SEC63 homolog OS=Homo sapiens OX=9606 GN=SEC63 PE=1 SV=2	8.153	5	3	3	3	760	87.9	5.31	6.67	3
P56211	cAMP-regulated phosphoprotein 19 OS=Homo sapiens OX=9606 GN=ARPP19 PE=1 SV=2	8.149	23	1	1	1	112	12.3	9.09	2.89	1
P09211	Glutathione S-transferase P OS=Homo sapiens OX=9606 GN=GSTP1 PE=1 SV=2	8.146	10	1	1	1	210	23.3	5.64	3.95	1
Q8NEM2	SHC SH2 domain-binding protein 1 OS=Homo sapiens OX=9606 GN=SHCBP1 PE=1 SV=3	8.134	5	3	3	3	672	75.6	4.75	4.22	3
O94766	Galactosylgalactosylxylosylprotein 3-beta-glucuronosyltransferase 3 OS=Homo sapiens OX=9606 GN=B3GAT3 PE=1 SV=2	8.118	11	3	3	3	335	37.1	8.27	6.33	3
Q9NQT8	Kinesin-like protein KIF13B OS=Homo sapiens OX=9606 GN=KIF13B PE=1 SV=2	8.106	1	2	2	2	1826	202.7	5.88	5.13	2
Q8TCE6	DENN domain-containing protein 10 OS=Homo sapiens OX=9606 GN=DENND10 PE=1 SV=1	8.099	8	2	2	2	357	40.5	6.61	6.46	2
Q9Y3B3	Transmembrane emp24 domain-containing protein 7 OS=Homo sapiens OX=9606 GN=TMED7 PE=1 SV=2	8.098	10	2	2	2	224	25.2	6.89	4.99	2
O14613	Cdc42 effector protein 2 OS=Homo sapiens OX=9606 GN=CDC42EP2 PE=1 SV=1	8.088	13	1	1	1	210	22.5	5.12	3.33	1
Q9UBU8	Mortality factor 4-like protein 1 OS=Homo sapiens OX=9606 GN=MORF4L1 PE=1 SV=2	8.083	9	2	2	2	362	41.4	9.28	5.24	2
Q9UL40	Zinc finger protein 346 OS=Homo sapiens OX=9606 GN=ZNF346 PE=1 SV=1	8.045	10	2	2	2	294	32.9	9.09	3.1	2
Q96H20	Vacuolar-sorting protein SNF8 OS=Homo sapiens OX=9606 GN=SNF8 PE=1 SV=1	8.041	8	2	2	2	258	28.8	6.65	3.63	2
Q9HCN4	GPN-loop GTPase 1 OS=Homo sapiens OX=9606 GN=GPN1 PE=1 SV=1	8.036	4	1	1	1	374	41.7	4.92	3.46	1
Q9BPZ7	Target of rapamycin complex 2 subunit MAPKAP1 OS=Homo sapiens OX=9606 GN=MAPKAP1 PE=1 SV=2	8.033	3	1	1	1	522	59.1	7.55	2.96	1
Q96JK2	DDB1- and CUL4-associated factor 5 OS=Homo sapiens OX=9606 GN=DCAF5 PE=1 SV=2	8.028	4	3	3	3	942	103.9	5.76	5.26	3
Q9UBT2	SUMO-activating enzyme subunit 2 OS=Homo sapiens OX=9606 GN=UBA2 PE=1 SV=2	8.025	4	2	2	2	640	71.2	5.29	4.47	2
Q9UFG5	UPF0449 protein C19orf25 OS=Homo sapiens OX=9606 GN=C19orf25 PE=1 SV=2	8.02	17	1	2	1	118	12.9	5.07	7.66	1
O14735	CDP-diacylglycerol--inositol 3-phosphatidyltransferase OS=Homo sapiens OX=9606 GN=CDIPT PE=1 SV=1	8.018	6	1	1	1	213	23.5	8.03	2.88	1
Q96EK7	Constitutive coactivator of peroxisome proliferator-activated receptor gamma OS=Homo sapiens OX=9606 GN=FAM120B PE=1 SV=1	8.008	4	3	3	3	910	103.7	5.69	1.91	3
Q9BTU6	Phosphatidylinositol 4-kinase type 2-alpha OS=Homo sapiens OX=9606 GN=PI4K2A PE=1 SV=1	7.983	6	3	3	2	479	54	8.29	0	3
Q15154	Pericentriolar material 1 protein OS=Homo sapiens OX=9606 GN=PCM1 PE=1 SV=6	7.981	2	3	3	2	2024	228.4	5.02	3.69	3
O00186	Syntaxin-binding protein 3 OS=Homo sapiens OX=9606 GN=STXBP3 PE=1 SV=2	7.978	5	3	3	3	592	67.7	7.8	3.59	3
Q9HA65	TBC1 domain family member 17 OS=Homo sapiens OX=9606 GN=TBC1D17 PE=1 SV=3	7.975	4	2	2	2	648	72.6	5.21	4.66	2
Q9H1K0	Rabenosyn-5 OS=Homo sapiens OX=9606 GN=RBSN PE=1 SV=2	7.969	4	2	2	2	784	88.8	5.5	4.32	2
Q96HR3	Mediator of RNA polymerase II transcription subunit 30 OS=Homo sapiens OX=9606 GN=MED30 PE=1 SV=1	7.963	11	2	3	2	178	20.3	8.27	8	2
Q969M3	Protein YIPF5 OS=Homo sapiens OX=9606 GN=YIPF5 PE=1 SV=1	7.958	8	2	2	2	257	28	4.36	0	2
P08574	Cytochrome c1, heme protein, mitochondrial OS=Homo sapiens OX=9606 GN=CYC1 PE=1 SV=3	7.942	6	2	2	2	325	35.4	9	5.54	2
P43121	Cell surface glycoprotein MUC18 OS=Homo sapiens OX=9606 GN=MCAM PE=1 SV=2	7.929	4	2	2	2	646	71.6	5.76	1.72	2
Q9BUK6	Protein misato homolog 1 OS=Homo sapiens OX=9606 GN=MSTO1 PE=1 SV=1	7.909	4	2	2	2	570	61.8	6.11	5.64	2
Q99661	Kinesin-like protein KIF2C OS=Homo sapiens OX=9606 GN=KIF2C PE=1 SV=2	7.904	3	3	3	3	725	81.3	7.83	2.45	3
Q9BQ52	Zinc phosphodiesterase ELAC protein 2 OS=Homo sapiens OX=9606 GN=ELAC2 PE=1 SV=2	7.897	2	2	2	2	826	92.2	7.9	2.94	2
O95059	Ribonuclease P protein subunit p14 OS=Homo sapiens OX=9606 GN=RPP14 PE=1 SV=3	7.882	19	2	2	2	124	13.7	7.75	2.98	2
Q9NXR1	Nuclear distribution protein nudE homolog 1 OS=Homo sapiens OX=9606 GN=NDE1 PE=1 SV=3	7.848	4	1	1	1	335	37.7	5.15	3.72	1
Q96TA2	ATP-dependent zinc metalloprotease YME1L1 OS=Homo sapiens OX=9606 GN=YME1L1 PE=1 SV=2	7.846	2	1	1	1	773	86.4	8.76	2.57	1
Q658P3	Metalloreductase STEAP3 OS=Homo sapiens OX=9606 GN=STEAP3 PE=1 SV=2	7.831	6	2	3	2	488	54.6	8.6	6.07	2
Q9UHA4	Ragulator complex protein LAMTOR3 OS=Homo sapiens OX=9606 GN=LAMTOR3 PE=1 SV=1	7.816	19	1	1	1	124	13.6	7.34	3.28	1
P20338	Ras-related protein Rab-4A OS=Homo sapiens OX=9606 GN=RAB4A PE=1 SV=3	7.803	11	2	4	1	218	24.4	6.07	8	2
Q96IZ0	PRKC apoptosis WT1 regulator protein OS=Homo sapiens OX=9606 GN=PAWR PE=1 SV=1	7.797	5	1	1	1	340	36.5	5.41	1.81	1
P14373	Zinc finger protein RFP OS=Homo sapiens OX=9606 GN=TRIM27 PE=1 SV=1	7.794	4	2	2	2	513	58.5	6.21	4.79	2
P61927	Large ribosomal subunit protein eL37 OS=Homo sapiens OX=9606 GN=RPL37 PE=1 SV=2	7.787	23	6	7	6	97	11.1	11.74	10.07	6
O75962	Triple functional domain protein OS=Homo sapiens OX=9606 GN=TRIO PE=1 SV=2	7.775	1	4	4	4	3097	346.7	6.37	4.7	4
Q9H2W6	Large ribosomal subunit protein mL46 OS=Homo sapiens OX=9606 GN=MRPL46 PE=1 SV=1	7.774	11	3	3	3	279	31.7	7.05	5.93	3
Q92777	Synapsin-2 OS=Homo sapiens OX=9606 GN=SYN2 PE=1 SV=4	7.773	3	1	1	1	582	63	8.41	2.84	1
Q9HD33	Large ribosomal subunit protein uL29m OS=Homo sapiens OX=9606 GN=MRPL47 PE=1 SV=2	7.747	8	2	2	2	250	29.4	10.37	2.58	2
Q9UN36	Protein NDRG2 OS=Homo sapiens OX=9606 GN=NDRG2 PE=1 SV=2	7.746	10	2	2	2	371	40.8	5.21	5.93	2
B2RTY4	Unconventional myosin-IXa OS=Homo sapiens OX=9606 GN=MYO9A PE=1 SV=2	7.74	2	4	4	3	2548	292.5	8.88	6.83	4
Q6ZRI6	Uncharacterized protein C15orf39 OS=Homo sapiens OX=9606 GN=C15orf39 PE=1 SV=3	7.712	3	2	2	2	1047	110.6	7.64	0	2
Q9Y5S9	RNA-binding protein 8A OS=Homo sapiens OX=9606 GN=RBM8A PE=1 SV=1	7.706	16	3	3	3	174	19.9	5.72	5.68	3
P51970	NADH dehydrogenase [ubiquinone] 1 alpha subcomplex subunit 8 OS=Homo sapiens OX=9606 GN=NDUFA8 PE=1 SV=3	7.7	16	3	3	3	172	20.1	7.65	4.61	3
Q86U42	Polyadenylate-binding protein 2 OS=Homo sapiens OX=9606 GN=PABPN1 PE=1 SV=3	7.698	9	1	1	1	306	32.7	5.06	5.02	1
Q8WU79	Stromal membrane-associated protein 2 OS=Homo sapiens OX=9606 GN=SMAP2 PE=1 SV=1	7.696	4	2	2	1	429	46.8	8.87	4.76	2
Q9NXX6	Non-structural maintenance of chromosomes element 4 homolog A OS=Homo sapiens OX=9606 GN=NSMCE4A PE=1 SV=2	7.678	5	2	2	2	385	44.3	5.38	2.91	2
P36776	Lon protease homolog, mitochondrial OS=Homo sapiens OX=9606 GN=LONP1 PE=1 SV=2	7.676	4	2	2	2	959	106.4	6.39	4.98	2
Q7Z3E2	Coiled-coil domain-containing protein 186 OS=Homo sapiens OX=9606 GN=CCDC186 PE=1 SV=2	7.651	2	1	1	1	898	103.6	6.27	4.23	1
Q9BRZ2	E3 ubiquitin-protein ligase TRIM56 OS=Homo sapiens OX=9606 GN=TRIM56 PE=1 SV=3	7.649	2	1	1	1	755	81.4	7.74	2.75	1
O00483	Cytochrome c oxidase subunit NDUFA4 OS=Homo sapiens OX=9606 GN=NDUFA4 PE=1 SV=1	7.644	27	2	2	2	81	9.4	9.38	5.26	2
Q9NWU5	Large ribosomal subunit protein uL22m OS=Homo sapiens OX=9606 GN=MRPL22 PE=1 SV=1	7.625	8	2	2	2	206	23.6	9.94	2.56	2
Q9NQX4	Unconventional myosin-Vc OS=Homo sapiens OX=9606 GN=MYO5C PE=1 SV=2	7.599	1	1	1	1	1742	202.7	7.71	3.84	1
Q8N954	G patch domain-containing protein 11 OS=Homo sapiens OX=9606 GN=GPATCH11 PE=1 SV=4	7.591	11	3	3	3	285	33.3	5.86	5.74	3
Q8TEY7	Ubiquitin carboxyl-terminal hydrolase 33 OS=Homo sapiens OX=9606 GN=USP33 PE=1 SV=2	7.582	3	2	2	2	942	106.7	6.02	5.06	2
Q9UK61	Protein TASOR OS=Homo sapiens OX=9606 GN=TASOR PE=1 SV=3	7.58	2	3	3	3	1670	188.9	5.8	3.48	3
Q15057	Arf-GAP with coiled-coil, ANK repeat and PH domain-containing protein 2 OS=Homo sapiens OX=9606 GN=ACAP2 PE=1 SV=3	7.58	3	2	2	2	778	88	6.8	5.07	2
Q8IXI1	Mitochondrial Rho GTPase 2 OS=Homo sapiens OX=9606 GN=RHOT2 PE=1 SV=2	7.563	7	3	3	2	618	68.1	5.86	6.13	3
P54105	Methylosome subunit pICln OS=Homo sapiens OX=9606 GN=CLNS1A PE=1 SV=1	7.525	11	2	3	2	237	26.2	4.11	3.14	2
Q15125	3-beta-hydroxysteroid-Delta(8),Delta(7)-isomerase OS=Homo sapiens OX=9606 GN=EBP PE=1 SV=3	7.522	5	1	1	1	230	26.3	7.9	3.51	1
Q9H3N1	Thioredoxin-related transmembrane protein 1 OS=Homo sapiens OX=9606 GN=TMX1 PE=1 SV=1	7.505	8	2	3	2	280	31.8	4.98	5.05	2
Q96QR8	Transcriptional regulator protein Pur-beta OS=Homo sapiens OX=9606 GN=PURB PE=1 SV=3	7.5	17	4	4	2	312	33.2	5.43	5.98	4
O14730	Serine/threonine-protein kinase RIO3 OS=Homo sapiens OX=9606 GN=RIOK3 PE=1 SV=2	7.495	9	4	4	4	519	59.1	5.76	3.94	4
Q9NWT1	p21-activated protein kinase-interacting protein 1 OS=Homo sapiens OX=9606 GN=PAK1IP1 PE=1 SV=2	7.495	5	2	3	2	392	43.9	8.91	6.43	2
Q8TEM1	Nuclear pore membrane glycoprotein 210 OS=Homo sapiens OX=9606 GN=NUP210 PE=1 SV=3	7.492	1	2	2	2	1887	205	6.81	2.15	2
Q96JI7	Spatacsin OS=Homo sapiens OX=9606 GN=SPG11 PE=1 SV=3	7.481	1	2	2	2	2443	278.7	5.97	6.51	2
Q5T3I0	G patch domain-containing protein 4 OS=Homo sapiens OX=9606 GN=GPATCH4 PE=1 SV=2	7.467	11	3	4	3	446	50.4	9.63	7.53	3
Q9Y618	Nuclear receptor corepressor 2 OS=Homo sapiens OX=9606 GN=NCOR2 PE=1 SV=3	7.463	2	4	4	3	2514	273.5	7.59	2.33	4
Q9C0J8	pre-mRNA 3' end processing protein WDR33 OS=Homo sapiens OX=9606 GN=WDR33 PE=1 SV=2	7.46	4	3	3	3	1336	145.8	9.17	2.09	3
Q5TA45	Integrator complex subunit 11 OS=Homo sapiens OX=9606 GN=INTS11 PE=1 SV=2	7.456	4	2	2	2	600	67.6	8.06	0	2
Q13888	General transcription factor IIH subunit 2 OS=Homo sapiens OX=9606 GN=GTF2H2 PE=1 SV=1	7.447	6	2	3	2	395	44.4	6.76	5.55	2
Q96RU3	Formin-binding protein 1 OS=Homo sapiens OX=9606 GN=FNBP1 PE=1 SV=2	7.43	5	3	3	3	617	71.3	5.72	4.11	3
Q9NVR2	Integrator complex subunit 10 OS=Homo sapiens OX=9606 GN=INTS10 PE=1 SV=2	7.429	3	2	2	2	710	82.2	7.44	2.62	2
Q8N4W9	Zinc finger protein 808 OS=Homo sapiens OX=9606 GN=ZNF808 PE=1 SV=2	7.427	7	3	4	1	903	104.8	9.48	2.45	3
Q15006	ER membrane protein complex subunit 2 OS=Homo sapiens OX=9606 GN=EMC2 PE=1 SV=1	7.424	9	3	4	3	297	34.8	6.57	6.41	3
Q9H6L4	Armadillo repeat-containing protein 7 OS=Homo sapiens OX=9606 GN=ARMC7 PE=1 SV=1	7.423	11	1	1	1	198	21.9	6.09	2.04	1
O00255	Menin OS=Homo sapiens OX=9606 GN=MEN1 PE=1 SV=5	7.405	2	1	1	1	610	67.5	6.55	2.57	1
Q9H869	YY1-associated protein 1 OS=Homo sapiens OX=9606 GN=YY1AP1 PE=1 SV=2	7.403	4	2	2	2	796	87.9	7.84	4.26	2
Q9H9P8	L-2-hydroxyglutarate dehydrogenase, mitochondrial OS=Homo sapiens OX=9606 GN=L2HGDH PE=1 SV=3	7.399	2	1	1	1	463	50.3	8.15	2.78	1
P30307	M-phase inducer phosphatase 3 OS=Homo sapiens OX=9606 GN=CDC25C PE=1 SV=2	7.398	6	3	3	3	473	53.3	6.79	5.97	3
Q99986	Serine/threonine-protein kinase VRK1 OS=Homo sapiens OX=9606 GN=VRK1 PE=1 SV=1	7.385	6	3	3	3	396	45.4	8.91	3.56	3
Q9H900	Protein zwilch homolog OS=Homo sapiens OX=9606 GN=ZWILCH PE=1 SV=2	7.368	3	2	2	2	591	67.2	6.27	4.27	2
P18583	Protein SON OS=Homo sapiens OX=9606 GN=SON PE=1 SV=4	7.363	1	2	2	2	2426	263.7	5.64	3.61	2
Q8WWC4	m-AAA protease-interacting protein 1, mitochondrial OS=Homo sapiens OX=9606 GN=MAIP1 PE=1 SV=1	7.342	7	2	2	2	291	32.5	9.17	4.86	2
P25786	Proteasome subunit alpha type-1 OS=Homo sapiens OX=9606 GN=PSMA1 PE=1 SV=1	7.331	11	3	4	3	263	29.5	6.61	4.85	3
P12074	Cytochrome c oxidase subunit 6A1, mitochondrial OS=Homo sapiens OX=9606 GN=COX6A1 PE=1 SV=4	7.331	43	2	2	2	109	12.1	9.32	0	2
A8CG34	Nuclear envelope pore membrane protein POM 121C OS=Homo sapiens OX=9606 GN=POM121C PE=1 SV=3	7.325	4	3	3	3	1229	125	10.37	4.33	3
Q9BZD4	Kinetochore protein Nuf2 OS=Homo sapiens OX=9606 GN=NUF2 PE=1 SV=2	7.313	5	2	2	2	464	54.3	8.27	4.52	2
Q8IVT5	Kinase suppressor of Ras 1 OS=Homo sapiens OX=9606 GN=KSR1 PE=1 SV=3	7.298	4	3	3	3	923	102.1	8.66	4.44	3
Q96CW6	Probable RNA polymerase II nuclear localization protein SLC7A6OS OS=Homo sapiens OX=9606 GN=SLC7A6OS PE=1 SV=2	7.285	8	1	1	1	309	35	4.6	4.78	1
P17029	Zinc finger protein with KRAB and SCAN domains 1 OS=Homo sapiens OX=9606 GN=ZKSCAN1 PE=1 SV=3	7.281	9	2	2	1	563	63.6	7.05	0	2
Q99622	Protein C10 OS=Homo sapiens OX=9606 GN=C12orf57 PE=1 SV=1	7.278	12	1	1	1	126	13.2	5.14	2.58	1
Q9NVH0	Exonuclease 3'-5' domain-containing protein 2 OS=Homo sapiens OX=9606 GN=EXD2 PE=1 SV=2	7.275	3	2	2	2	621	70.3	8.32	3.13	2
Q15007	Pre-mRNA-splicing regulator WTAP OS=Homo sapiens OX=9606 GN=WTAP PE=1 SV=2	7.265	4	1	1	1	396	44.2	5.19	3.26	1
O75694	Nuclear pore complex protein Nup155 OS=Homo sapiens OX=9606 GN=NUP155 PE=1 SV=1	7.24	2	2	2	2	1391	155.1	6.16	5.33	2
Q9H0U3	Magnesium transporter protein 1 OS=Homo sapiens OX=9606 GN=MAGT1 PE=1 SV=1	7.235	3	1	1	1	335	38	9.63	3.53	1
Q9Y696	Chloride intracellular channel protein 4 OS=Homo sapiens OX=9606 GN=CLIC4 PE=1 SV=4	7.235	6	1	1	1	253	28.8	5.59	2.67	1
Q8TDR0	TRAF3-interacting protein 1 OS=Homo sapiens OX=9606 GN=TRAF3IP1 PE=1 SV=1	7.228	4	3	3	3	691	78.6	7.93	6.76	3
O15213	WD repeat-containing protein 46 OS=Homo sapiens OX=9606 GN=WDR46 PE=1 SV=3	7.219	3	1	1	1	610	68	9.67	3.49	1
Q8IUI8	Cytokine receptor-like factor 3 OS=Homo sapiens OX=9606 GN=CRLF3 PE=1 SV=2	7.217	6	1	1	1	442	49.7	5.14	4.26	1
Q92830	Histone acetyltransferase KAT2A OS=Homo sapiens OX=9606 GN=KAT2A PE=1 SV=3	7.208	4	3	4	3	837	93.9	9.04	5.64	3
Q53ET0	CREB-regulated transcription coactivator 2 OS=Homo sapiens OX=9606 GN=CRTC2 PE=1 SV=2	7.201	5	2	2	2	693	73.3	7.11	5.88	2
Q9HCU5	Guanine nucleotide-exchange factor SEC12 OS=Homo sapiens OX=9606 GN=PREB PE=1 SV=2	7.151	7	2	2	2	417	45.4	7.88	5.27	2
Q9NQG7	BLOC-3 complex member HPS4 OS=Homo sapiens OX=9606 GN=HPS4 PE=1 SV=2	7.126	4	2	3	2	708	76.9	5.45	1.74	2
Q9H9H4	Vacuolar protein sorting-associated protein 37B OS=Homo sapiens OX=9606 GN=VPS37B PE=1 SV=1	7.104	6	1	1	1	285	31.3	7.34	3.03	1
O15126	Secretory carrier-associated membrane protein 1 OS=Homo sapiens OX=9606 GN=SCAMP1 PE=1 SV=2	7.09	7	1	1	1	338	37.9	7.42	3.25	1
Q15291	Retinoblastoma-binding protein 5 OS=Homo sapiens OX=9606 GN=RBBP5 PE=1 SV=2	7.082	4	2	2	2	538	59.1	5.1	3.83	2
O00762	Ubiquitin-conjugating enzyme E2 C OS=Homo sapiens OX=9606 GN=UBE2C PE=1 SV=1	7.048	9	1	1	1	179	19.6	7.37	3.25	1
Q6PL24	Protein TMED8 OS=Homo sapiens OX=9606 GN=TMED8 PE=1 SV=1	7.019	8	2	2	2	325	35.7	4.74	0	2
Q9NS73	MAP3K12-binding inhibitory protein 1 OS=Homo sapiens OX=9606 GN=MBIP PE=1 SV=2	7.009	6	2	2	2	344	39.3	7.24	2.32	2
Q15397	Pumilio homolog 3 OS=Homo sapiens OX=9606 GN=PUM3 PE=1 SV=3	7.005	6	3	3	2	648	73.5	9.64	4	3
P08397	Porphobilinogen deaminase OS=Homo sapiens OX=9606 GN=HMBS PE=1 SV=2	7	5	2	2	2	361	39.3	7.18	4.43	2
Q9BQB6	Vitamin K epoxide reductase complex subunit 1 OS=Homo sapiens OX=9606 GN=VKORC1 PE=1 SV=1	7	8	1	1	1	163	18.2	9.36	3	1
O15144	Actin-related protein 2/3 complex subunit 2 OS=Homo sapiens OX=9606 GN=ARPC2 PE=1 SV=1	6.978	6	2	2	2	300	34.3	7.36	2	2
O95251	Histone acetyltransferase KAT7 OS=Homo sapiens OX=9606 GN=KAT7 PE=1 SV=1	6.977	6	3	3	3	611	70.6	8.85	5.08	3
O43353	Receptor-interacting serine/threonine-protein kinase 2 OS=Homo sapiens OX=9606 GN=RIPK2 PE=1 SV=2	6.96	4	2	2	2	540	61.2	7.09	2.5	2
Q96B97	SH3 domain-containing kinase-binding protein 1 OS=Homo sapiens OX=9606 GN=SH3KBP1 PE=1 SV=2	6.954	3	1	1	1	665	73.1	6.62	2.15	1
Q03111	Protein ENL OS=Homo sapiens OX=9606 GN=MLLT1 PE=1 SV=2	6.942	2	1	1	1	559	62	8.59	4.33	1
O14686	Histone-lysine N-methyltransferase 2D OS=Homo sapiens OX=9606 GN=KMT2D PE=1 SV=2	6.925	1	3	3	3	5537	593	5.58	4.92	3
P78310	Coxsackievirus and adenovirus receptor OS=Homo sapiens OX=9606 GN=CXADR PE=1 SV=1	6.9	7	2	2	2	365	40	7.56	6.41	2
P59780	AP-3 complex subunit sigma-2 OS=Homo sapiens OX=9606 GN=AP3S2 PE=1 SV=1	6.899	6	1	1	1	193	22	5.22	2.55	1
Q9BW66	Cyclin-dependent kinase 2-interacting protein OS=Homo sapiens OX=9606 GN=CINP PE=1 SV=1	6.89	16	2	2	2	212	24.3	6.28	2.24	2
P02751	Fibronectin OS=Homo sapiens OX=9606 GN=FN1 PE=1 SV=5	6.888	1	1	3	1	2477	272.2	5.5	8.46	1
Q9HBI1	Beta-parvin OS=Homo sapiens OX=9606 GN=PARVB PE=1 SV=1	6.883	6	2	2	1	364	41.7	6.73	2.97	2
Q8NEM7	Transcription factor SPT20 homolog OS=Homo sapiens OX=9606 GN=SUPT20H PE=1 SV=2	6.881	3	2	2	2	779	85.7	8.48	4.66	2
Q9BVC6	Voltage-gated monoatomic cation channel TMEM109 OS=Homo sapiens OX=9606 GN=TMEM109 PE=1 SV=1	6.876	9	2	2	2	243	26.2	10.48	4.46	2
Q8N511	Transmembrane protein 199 OS=Homo sapiens OX=9606 GN=TMEM199 PE=1 SV=1	6.868	11	1	1	1	208	23.1	9.01	4.85	1
Q9HD45	Transmembrane 9 superfamily member 3 OS=Homo sapiens OX=9606 GN=TM9SF3 PE=1 SV=2	6.863	5	3	3	3	589	67.8	7.21	6.22	3
Q9NUQ6	SPATS2-like protein OS=Homo sapiens OX=9606 GN=SPATS2L PE=1 SV=2	6.86	3	1	1	1	558	61.7	9.64	4.14	1
Q5VIR6	Vacuolar protein sorting-associated protein 53 homolog OS=Homo sapiens OX=9606 GN=VPS53 PE=1 SV=2	6.828	3	3	3	3	832	94.3	6.7	6.05	3
Q8N543	Prolyl 3-hydroxylase OGFOD1 OS=Homo sapiens OX=9606 GN=OGFOD1 PE=1 SV=1	6.822	3	1	1	1	542	63.2	5.11	3.13	1
Q5PSV4	Breast cancer metastasis-suppressor 1-like protein OS=Homo sapiens OX=9606 GN=BRMS1L PE=1 SV=2	6.809	4	1	1	1	323	37.6	5.15	3.26	1
Q7Z569	BRCA1-associated protein OS=Homo sapiens OX=9606 GN=BRAP PE=1 SV=2	6.793	4	2	2	2	592	67.3	5.92	4.36	2
Q15059	Bromodomain-containing protein 3 OS=Homo sapiens OX=9606 GN=BRD3 PE=1 SV=1	6.792	4	2	2	1	726	79.5	9.36	3.42	2
Q8TA86	Retinitis pigmentosa 9 protein OS=Homo sapiens OX=9606 GN=RP9 PE=1 SV=2	6.787	9	2	2	2	221	26.1	9.79	2.85	2
Q9BRR8	G patch domain-containing protein 1 OS=Homo sapiens OX=9606 GN=GPATCH1 PE=1 SV=1	6.782	2	2	2	2	931	103.3	7.05	5.12	2
P02649	Apolipoprotein E OS=Homo sapiens OX=9606 GN=APOE PE=1 SV=1	6.779	7	3	3	3	317	36.1	5.73	3.73	3
Q9H089	Large subunit GTPase 1 homolog OS=Homo sapiens OX=9606 GN=LSG1 PE=1 SV=2	6.769	3	2	2	2	658	75.2	6.38	5.27	2
O43516	WAS/WASL-interacting protein family member 1 OS=Homo sapiens OX=9606 GN=WIPF1 PE=1 SV=3	6.755	6	3	3	3	503	51.2	11.47	3.94	3
P50219	Motor neuron and pancreas homeobox protein 1 OS=Homo sapiens OX=9606 GN=MNX1 PE=1 SV=3	6.754	5	2	2	1	401	40.5	7.68	4.76	2
Q9UBI9	Headcase protein homolog OS=Homo sapiens OX=9606 GN=HECA PE=1 SV=1	6.74	2	1	1	1	543	58.8	8.54	3.96	1
Q86UL3	Glycerol-3-phosphate acyltransferase 4 OS=Homo sapiens OX=9606 GN=GPAT4 PE=1 SV=1	6.74	3	1	1	1	456	52	9.19	2.84	1
P50570	Dynamin-2 OS=Homo sapiens OX=9606 GN=DNM2 PE=1 SV=2	6.724	3	2	2	2	870	98	7.44	5.46	2
Q06323	Proteasome activator complex subunit 1 OS=Homo sapiens OX=9606 GN=PSME1 PE=1 SV=1	6.707	6	1	1	1	249	28.7	6.02	2.75	1
Q3ZAQ7	Vacuolar ATPase assembly integral membrane protein VMA21 OS=Homo sapiens OX=9606 GN=VMA21 PE=1 SV=1	6.705	12	1	1	1	101	11.3	7.24	3.76	1
P51153	Ras-related protein Rab-13 OS=Homo sapiens OX=9606 GN=RAB13 PE=1 SV=1	6.703	15	3	5	1	203	22.8	9.19	7.27	3
Q9NWB7	Intraflagellar transport protein 57 homolog OS=Homo sapiens OX=9606 GN=IFT57 PE=1 SV=1	6.695	6	1	1	1	429	49.1	4.98	3.86	1
Q5VV41	Rho guanine nucleotide exchange factor 16 OS=Homo sapiens OX=9606 GN=ARHGEF16 PE=1 SV=1	6.692	3	1	1	1	709	80.1	7.36	3.98	1
O14965	Aurora kinase A OS=Homo sapiens OX=9606 GN=AURKA PE=1 SV=3	6.687	9	2	4	2	403	45.8	9.39	5.31	2
Q5TCQ9	Membrane-associated guanylate kinase, WW and PDZ domain-containing protein 3 OS=Homo sapiens OX=9606 GN=MAGI3 PE=1 SV=3	6.682	1	1	1	1	1481	162.8	8.09	3.6	1
Q5QJE6	Deoxynucleotidyltransferase terminal-interacting protein 2 OS=Homo sapiens OX=9606 GN=DNTTIP2 PE=1 SV=2	6.675	5	3	3	2	756	84.4	6.16	5.88	3
Q9UBT7	Alpha-catulin OS=Homo sapiens OX=9606 GN=CTNNAL1 PE=1 SV=2	6.673	4	2	2	2	734	81.8	6.64	2.15	2
Q9NXW2	DnaJ homolog subfamily B member 12 OS=Homo sapiens OX=9606 GN=DNAJB12 PE=1 SV=5	6.672	7	2	2	2	375	41.8	8.69	2.07	2
Q15392	Delta(24)-sterol reductase OS=Homo sapiens OX=9606 GN=DHCR24 PE=1 SV=2	6.67	4	2	3	2	516	60.1	8.16	6.37	2
Q9BZF9	Uveal autoantigen with coiled-coil domains and ankyrin repeats OS=Homo sapiens OX=9606 GN=UACA PE=1 SV=2	6.664	4	3	3	3	1416	162.4	7.03	5.61	3
P63172	Dynein light chain Tctex-type 1 OS=Homo sapiens OX=9606 GN=DYNLT1 PE=1 SV=1	6.661	21	1	1	1	113	12.4	5.08	3.13	1
Q93015	N-alpha-acetyltransferase 80 OS=Homo sapiens OX=9606 GN=NAA80 PE=1 SV=2	6.66	6	1	2	1	286	31.4	7.85	8.18	1
Q9NPA0	Endoplasmic reticulum membrane protein complex subunit 7 OS=Homo sapiens OX=9606 GN=EMC7 PE=1 SV=1	6.657	16	2	2	2	242	26.5	9.25	5.71	2
Q69YN4	Protein virilizer homolog OS=Homo sapiens OX=9606 GN=VIRMA PE=1 SV=2	6.654	1	1	1	1	1812	201.9	5.01	3.34	1
Q9NZM3	Intersectin-2 OS=Homo sapiens OX=9606 GN=ITSN2 PE=1 SV=3	6.65	1	2	2	2	1697	193.3	8.12	4.85	2
Q9Y6X3	MAU2 chromatid cohesion factor homolog OS=Homo sapiens OX=9606 GN=MAU2 PE=1 SV=2	6.645	6	3	3	3	613	69	7.25	0	3
Q8N3J9	Zinc finger protein 664 OS=Homo sapiens OX=9606 GN=ZNF664 PE=1 SV=1	6.633	13	2	2	1	261	30.3	8.69	5.38	2
Q6MZP7	Protein lin-54 homolog OS=Homo sapiens OX=9606 GN=LIN54 PE=1 SV=3	6.621	5	3	3	3	749	79.4	9.01	1.71	3
O75674	TOM1-like protein 1 OS=Homo sapiens OX=9606 GN=TOM1L1 PE=1 SV=2	6.604	5	2	2	2	476	53	5.24	5.08	2
Q96DT7	Zinc finger and BTB domain-containing protein 10 OS=Homo sapiens OX=9606 GN=ZBTB10 PE=1 SV=2	6.597	3	3	3	2	871	94.8	5.16	5.42	3
Q92556	Engulfment and cell motility protein 1 OS=Homo sapiens OX=9606 GN=ELMO1 PE=1 SV=2	6.593	5	3	4	1	727	83.8	6.28	0	3
O43504	Ragulator complex protein LAMTOR5 OS=Homo sapiens OX=9606 GN=LAMTOR5 PE=1 SV=1	6.583	22	1	1	1	91	9.6	4.87	4.25	1
Q13610	Periodic tryptophan protein 1 homolog OS=Homo sapiens OX=9606 GN=PWP1 PE=1 SV=1	6.56	5	2	2	2	501	55.8	4.77	2.44	2
O60443	Gasdermin-E OS=Homo sapiens OX=9606 GN=GSDME PE=1 SV=2	6.554	2	1	3	1	496	54.5	5.17	5.59	1
Q96FJ0	AMSH-like protease OS=Homo sapiens OX=9606 GN=STAMBPL1 PE=1 SV=2	6.542	7	2	2	2	436	49.8	7.23	4.81	2
Q03933	Heat shock factor protein 2 OS=Homo sapiens OX=9606 GN=HSF2 PE=1 SV=1	6.526	5	2	2	2	536	60.3	4.82	2.15	2
Q9HDC9	Adipocyte plasma membrane-associated protein OS=Homo sapiens OX=9606 GN=APMAP PE=1 SV=2	6.523	8	3	4	3	416	46.5	6.16	2.24	3
Q9GZQ8	Microtubule-associated proteins 1A/1B light chain 3B OS=Homo sapiens OX=9606 GN=MAP1LC3B PE=1 SV=3	6.516	17	2	3	2	125	14.7	8.94	1.88	2
Q14558	Phosphoribosyl pyrophosphate synthase-associated protein 1 OS=Homo sapiens OX=9606 GN=PRPSAP1 PE=1 SV=2	6.515	8	3	3	2	356	39.4	7.2	5.27	3
Q9NPA8	Transcription and mRNA export factor ENY2 OS=Homo sapiens OX=9606 GN=ENY2 PE=1 SV=1	6.501	17	1	1	1	101	11.5	9.33	4.32	1
Q8NE01	Metal transporter CNNM3 OS=Homo sapiens OX=9606 GN=CNNM3 PE=1 SV=1	6.481	5	1	1	1	707	76.1	6.09	2.99	1
P51784	Ubiquitin carboxyl-terminal hydrolase 11 OS=Homo sapiens OX=9606 GN=USP11 PE=1 SV=3	6.472	2	2	3	1	963	109.7	5.45	6.85	2
Q92569	Phosphatidylinositol 3-kinase regulatory subunit gamma OS=Homo sapiens OX=9606 GN=PIK3R3 PE=1 SV=2	6.456	4	2	2	2	461	54.4	6.02	4.87	2
Q9UK58	Cyclin-L1 OS=Homo sapiens OX=9606 GN=CCNL1 PE=1 SV=1	6.453	3	1	1	1	526	59.6	10.7	2.36	1
Q13418	Integrin-linked protein kinase OS=Homo sapiens OX=9606 GN=ILK PE=1 SV=2	6.439	8	3	3	3	452	51.4	8.07	5.26	3
O75528	Transcriptional adapter 3 OS=Homo sapiens OX=9606 GN=TADA3 PE=1 SV=1	6.438	3	1	1	1	432	48.9	6.27	3.16	1
P00558	Phosphoglycerate kinase 1 OS=Homo sapiens OX=9606 GN=PGK1 PE=1 SV=3	6.438	6	2	2	2	417	44.6	8.1	2.96	2
O15504	Nucleoporin NUP42 OS=Homo sapiens OX=9606 GN=NUP42 PE=1 SV=1	6.437	3	1	1	1	423	44.8	9.19	2.37	1
Q53HC9	EARP and GARP complex-interacting protein 1 OS=Homo sapiens OX=9606 GN=EIPR1 PE=1 SV=2	6.433	5	1	1	1	387	43.6	5.06	3.09	1
Q96NW4	Ankyrin repeat domain-containing protein 27 OS=Homo sapiens OX=9606 GN=ANKRD27 PE=1 SV=2	6.429	2	2	2	2	1050	116.9	6.87	2.07	2
P24539	ATP synthase F(0) complex subunit B1, mitochondrial OS=Homo sapiens OX=9606 GN=ATP5PB PE=1 SV=2	6.428	10	2	2	2	256	28.9	9.36	4.24	2
Q9Y5L4	Mitochondrial import inner membrane translocase subunit Tim13 OS=Homo sapiens OX=9606 GN=TIMM13 PE=1 SV=1	6.406	15	1	1	1	95	10.5	8.18	2.75	1
Q99848	Probable rRNA-processing protein EBP2 OS=Homo sapiens OX=9606 GN=EBNA1BP2 PE=1 SV=2	6.403	8	2	2	2	306	34.8	10.1	5.22	2
P62937	Peptidyl-prolyl cis-trans isomerase A OS=Homo sapiens OX=9606 GN=PPIA PE=1 SV=2	6.402	11	2	2	1	165	18	7.81	5.56	2
Q08380	Galectin-3-binding protein OS=Homo sapiens OX=9606 GN=LGALS3BP PE=1 SV=1	6.395	5	2	2	2	585	65.3	5.27	4.91	2
Q75N03	E3 ubiquitin-protein ligase Hakai OS=Homo sapiens OX=9606 GN=CBLL1 PE=1 SV=1	6.394	4	1	1	1	491	54.5	8.29	3.63	1
P0CG40	Transcription factor Sp9 OS=Homo sapiens OX=9606 GN=SP9 PE=1 SV=1	6.39	6	2	3	2	484	48.9	8.76	1.62	2
Q12872	Splicing factor, suppressor of white-apricot homolog OS=Homo sapiens OX=9606 GN=SFSWAP PE=1 SV=3	6.386	2	2	2	2	951	104.8	8.05	4.55	2
Q9BYT3	Serine/threonine-protein kinase 33 OS=Homo sapiens OX=9606 GN=STK33 PE=1 SV=1	6.386	3	1	1	1	514	57.8	7.03	2.59	1
Q8NF37	Lysophosphatidylcholine acyltransferase 1 OS=Homo sapiens OX=9606 GN=LPCAT1 PE=1 SV=2	6.362	2	1	1	1	534	59.1	6.02	2.56	1
Q15477	Superkiller complex protein 2 OS=Homo sapiens OX=9606 GN=SKIC2 PE=1 SV=3	6.359	3	3	3	3	1246	137.7	6.06	3.36	3
O60256	Phosphoribosyl pyrophosphate synthase-associated protein 2 OS=Homo sapiens OX=9606 GN=PRPSAP2 PE=1 SV=1	6.345	7	3	3	2	369	40.9	7.44	6.42	3
Q9NRP0	Oligosaccharyltransferase complex subunit OSTC OS=Homo sapiens OX=9606 GN=OSTC PE=1 SV=1	6.344	8	1	1	1	149	16.8	9.13	2.97	1
Q01844	RNA-binding protein EWS OS=Homo sapiens OX=9606 GN=EWSR1 PE=1 SV=1	6.338	2	1	1	1	656	68.4	9.33	2.46	1
P43003	Excitatory amino acid transporter 1 OS=Homo sapiens OX=9606 GN=SLC1A3 PE=1 SV=1	6.329	2	1	1	1	542	59.5	8.41	2.97	1
Q5THJ4	Intermembrane lipid transfer protein VPS13D OS=Homo sapiens OX=9606 GN=VPS13D PE=1 SV=2	6.322	1	2	2	2	4388	491.6	6.58	3.1	2
Q03113	Guanine nucleotide-binding protein subunit alpha-12 OS=Homo sapiens OX=9606 GN=GNA12 PE=1 SV=4	6.303	5	2	2	1	381	44.3	9.83	4.23	2
Q9H0K1	Serine/threonine-protein kinase SIK2 OS=Homo sapiens OX=9606 GN=SIK2 PE=1 SV=1	6.289	3	2	2	2	926	103.8	6.02	1.81	2
Q9H1Y0	Autophagy protein 5 OS=Homo sapiens OX=9606 GN=ATG5 PE=1 SV=2	6.262	5	1	1	1	275	32.4	5.77	2.58	1
Q9NP97	Dynein light chain roadblock-type 1 OS=Homo sapiens OX=9606 GN=DYNLRB1 PE=1 SV=3	6.262	17	1	1	1	96	10.9	7.25	2.47	1
O00221	NF-kappa-B inhibitor epsilon OS=Homo sapiens OX=9606 GN=NFKBIE PE=1 SV=3	6.254	4	2	2	2	500	52.8	6.68	4.01	2
P41223	Protein BUD31 homolog OS=Homo sapiens OX=9606 GN=BUD31 PE=1 SV=2	6.251	15	2	2	2	144	17	8.82	2.13	2
Q17RS7	Flap endonuclease GEN homolog 1 OS=Homo sapiens OX=9606 GN=GEN1 PE=1 SV=2	6.245	2	2	4	1	908	102.8	7.81	6.86	2
Q6AI08	HEAT repeat-containing protein 6 OS=Homo sapiens OX=9606 GN=HEATR6 PE=1 SV=1	6.24	2	2	2	1	1181	128.7	7.03	2.86	2
Q9Y3E0	Vesicle transport protein GOT1B OS=Homo sapiens OX=9606 GN=GOLT1B PE=1 SV=1	6.227	11	1	1	1	138	15.4	10.36	3.52	1
Q96QG7	Myotubularin-related protein 9 OS=Homo sapiens OX=9606 GN=MTMR9 PE=1 SV=1	6.221	4	2	2	2	549	63.4	6.39	4.49	2
Q96HP0	Dedicator of cytokinesis protein 6 OS=Homo sapiens OX=9606 GN=DOCK6 PE=1 SV=3	6.211	1	3	3	1	2047	229.4	6.74	5.25	3
Q13404	Ubiquitin-conjugating enzyme E2 variant 1 OS=Homo sapiens OX=9606 GN=UBE2V1 PE=1 SV=2	6.205	12	2	2	2	147	16.5	7.93	2.43	2
Q3SYG4	Protein PTHB1 OS=Homo sapiens OX=9606 GN=BBS9 PE=1 SV=1	6.187	2	1	1	1	887	99.2	5.55	4.39	1
Q9Y639	Neuroplastin OS=Homo sapiens OX=9606 GN=NPTN PE=1 SV=2	6.183	6	2	2	2	398	44.4	7.99	2.46	2
Q969X5	Endoplasmic reticulum-Golgi intermediate compartment protein 1 OS=Homo sapiens OX=9606 GN=ERGIC1 PE=1 SV=1	6.149	11	2	2	2	290	32.6	7.06	2.8	2
O95785	Protein Wiz OS=Homo sapiens OX=9606 GN=WIZ PE=1 SV=2	6.139	2	2	2	2	1651	178.6	6.86	2.34	2
Q15714	TSC22 domain family protein 1 OS=Homo sapiens OX=9606 GN=TSC22D1 PE=1 SV=3	6.137	2	2	2	1	1073	109.6	5.64	4.18	2
Q9Y244	Proteasome maturation protein OS=Homo sapiens OX=9606 GN=POMP PE=1 SV=1	6.13	11	1	1	1	141	15.8	5.11	2.31	1
Q92759	General transcription factor IIH subunit 4 OS=Homo sapiens OX=9606 GN=GTF2H4 PE=1 SV=1	6.127	6	2	2	2	462	52.2	9.04	4.37	2
Q9NY61	Protein AATF OS=Homo sapiens OX=9606 GN=AATF PE=1 SV=1	6.118	2	1	1	1	560	63.1	4.94	2.89	1
Q15185	Prostaglandin E synthase 3 OS=Homo sapiens OX=9606 GN=PTGES3 PE=1 SV=1	6.115	8	1	1	1	160	18.7	4.54	2.94	1
Q96Q05	Trafficking protein particle complex subunit 9 OS=Homo sapiens OX=9606 GN=TRAPPC9 PE=1 SV=2	6.111	2	2	2	2	1148	128.4	6.62	4.34	2
Q9Y3L5	Ras-related protein Rap-2c OS=Homo sapiens OX=9606 GN=RAP2C PE=1 SV=1	6.107	11	2	2	1	183	20.7	4.94	2.06	2
Q9H840	Gem-associated protein 7 OS=Homo sapiens OX=9606 GN=GEMIN7 PE=1 SV=1	6.104	21	1	1	1	131	14.5	7.4	2.68	1
Q9H9Q2	COP9 signalosome complex subunit 7b OS=Homo sapiens OX=9606 GN=COPS7B PE=1 SV=1	6.103	9	2	2	2	264	29.6	6.15	4.16	2
P09012	U1 small nuclear ribonucleoprotein A OS=Homo sapiens OX=9606 GN=SNRPA PE=1 SV=3	6.1	8	3	6	1	282	31.3	9.83	13.45	3
Q7Z3K3	Pogo transposable element with ZNF domain OS=Homo sapiens OX=9606 GN=POGZ PE=1 SV=2	6.081	2	3	3	3	1410	155.2	7.4	4.49	3
Q9NX20	Large ribosomal subunit protein uL16m OS=Homo sapiens OX=9606 GN=MRPL16 PE=1 SV=1	6.074	6	2	2	2	251	28.4	10.13	2.96	2
Q5SWA1	Protein phosphatase 1 regulatory subunit 15B OS=Homo sapiens OX=9606 GN=PPP1R15B PE=1 SV=2	6.064	3	2	2	2	713	79.1	4.69	2.21	2
Q86TJ2	Transcriptional adapter 2-beta OS=Homo sapiens OX=9606 GN=TADA2B PE=1 SV=2	6.061	3	1	1	1	420	48.4	7.83	3.47	1
P52657	Transcription initiation factor IIA subunit 2 OS=Homo sapiens OX=9606 GN=GTF2A2 PE=1 SV=1	6.053	21	3	5	3	109	12.4	6.62	11.08	3
Q8N3P4	Vacuolar protein sorting-associated protein 8 homolog OS=Homo sapiens OX=9606 GN=VPS8 PE=1 SV=3	6.053	2	3	3	3	1428	161.7	5.64	1.71	3
O75880	Protein SCO1 homolog, mitochondrial OS=Homo sapiens OX=9606 GN=SCO1 PE=1 SV=1	6.045	7	1	1	1	301	33.8	8.88	4.73	1
Q8IXK0	Polyhomeotic-like protein 2 OS=Homo sapiens OX=9606 GN=PHC2 PE=1 SV=1	6.037	2	1	1	1	858	90.7	8.69	2.4	1
Q00765	Receptor expression-enhancing protein 5 OS=Homo sapiens OX=9606 GN=REEP5 PE=1 SV=3	6.023	11	2	3	2	189	21.5	8.1	4.35	2
O14593	DNA-binding protein RFXANK OS=Homo sapiens OX=9606 GN=RFXANK PE=1 SV=2	6.005	5	1	1	1	260	28.1	4.55	2.69	1
O43150	Arf-GAP with SH3 domain, ANK repeat and PH domain-containing protein 2 OS=Homo sapiens OX=9606 GN=ASAP2 PE=1 SV=3	6.004	3	3	3	1	1006	111.6	6.68	2.88	3
Q14573	Inositol 1,4,5-trisphosphate-gated calcium channel ITPR3 OS=Homo sapiens OX=9606 GN=ITPR3 PE=1 SV=2	5.983	0	1	1	1	2671	303.9	6.48	3.18	1
Q9H6S1	5-azacytidine-induced protein 2 OS=Homo sapiens OX=9606 GN=AZI2 PE=1 SV=1	5.981	5	2	2	2	392	44.9	6.6	3.9	2
Q8WXH0	Nesprin-2 OS=Homo sapiens OX=9606 GN=SYNE2 PE=1 SV=3	5.979	0	2	2	2	6885	795.9	5.36	2.41	2
Q9NX08	COMM domain-containing protein 8 OS=Homo sapiens OX=9606 GN=COMMD8 PE=1 SV=1	5.975	7	1	1	1	183	21.1	5.43	0	1
P41227	N-alpha-acetyltransferase 10 OS=Homo sapiens OX=9606 GN=NAA10 PE=1 SV=1	5.973	9	1	3	1	235	26.4	5.64	11.83	1
O43852	Calumenin OS=Homo sapiens OX=9606 GN=CALU PE=1 SV=2	5.954	4	1	1	1	315	37.1	4.64	2.38	1
Q8TDZ2	[F-actin]-monooxygenase MICAL1 OS=Homo sapiens OX=9606 GN=MICAL1 PE=1 SV=2	5.94	1	1	1	1	1067	117.8	6.4	2.37	1
Q96H79	Zinc finger CCCH-type antiviral protein 1-like OS=Homo sapiens OX=9606 GN=ZC3HAV1L PE=1 SV=2	5.939	4	1	1	1	300	32.9	8.13	3.37	1
Q13901	Nuclear nucleic acid-binding protein C1D OS=Homo sapiens OX=9606 GN=C1D PE=1 SV=1	5.937	17	3	3	2	141	16	9.03	3.6	3
Q96GG9	DCN1-like protein 1 OS=Homo sapiens OX=9606 GN=DCUN1D1 PE=1 SV=1	5.935	10	2	2	2	259	30.1	5.34	0	2
O75956	Cyclin-dependent kinase 2-associated protein 2 OS=Homo sapiens OX=9606 GN=CDK2AP2 PE=1 SV=1	5.924	14	2	2	2	126	13.1	9.48	3.18	2
Q9UKD1	Glucocorticoid modulatory element-binding protein 2 OS=Homo sapiens OX=9606 GN=GMEB2 PE=1 SV=1	5.911	4	2	2	2	530	56.4	5.6	1.99	2
Q9GZR2	RNA exonuclease 4 OS=Homo sapiens OX=9606 GN=REXO4 PE=1 SV=2	5.899	5	2	2	2	422	46.6	9.77	3.76	2
Q8NHZ8	Anaphase-promoting complex subunit CDC26 OS=Homo sapiens OX=9606 GN=CDC26 PE=1 SV=1	5.896	14	1	1	1	85	9.8	6.81	2.53	1
Q99747	Gamma-soluble NSF attachment protein OS=Homo sapiens OX=9606 GN=NAPG PE=1 SV=1	5.892	8	2	2	2	312	34.7	5.41	2.57	2
O95249	Golgi SNAP receptor complex member 1 OS=Homo sapiens OX=9606 GN=GOSR1 PE=1 SV=1	5.886	7	2	2	2	250	28.6	9.42	3.73	2
P15260	Interferon gamma receptor 1 OS=Homo sapiens OX=9606 GN=IFNGR1 PE=1 SV=1	5.872	5	2	2	2	489	54.4	4.91	2.46	2
O75688	Protein phosphatase 1B OS=Homo sapiens OX=9606 GN=PPM1B PE=1 SV=1	5.871	4	1	1	1	479	52.6	5.05	2.37	1
Q96GD4	Aurora kinase B OS=Homo sapiens OX=9606 GN=AURKB PE=1 SV=3	5.86	4	1	1	1	344	39.3	9.29	2.82	1
P51452	Dual specificity protein phosphatase 3 OS=Homo sapiens OX=9606 GN=DUSP3 PE=1 SV=1	5.852	7	1	1	1	185	20.5	7.8	3.82	1
Q15181	Inorganic pyrophosphatase OS=Homo sapiens OX=9606 GN=PPA1 PE=1 SV=2	5.851	7	2	2	2	289	32.6	5.86	2.26	2
P52630	Signal transducer and activator of transcription 2 OS=Homo sapiens OX=9606 GN=STAT2 PE=1 SV=1	5.832	2	1	2	1	851	97.9	5.49	8.05	1
Q6PID6	Tetratricopeptide repeat protein 33 OS=Homo sapiens OX=9606 GN=TTC33 PE=1 SV=2	5.822	9	2	2	2	262	29.4	5.44	0	2
Q9NQP4	Prefoldin subunit 4 OS=Homo sapiens OX=9606 GN=PFDN4 PE=1 SV=1	5.812	9	1	1	1	134	15.3	4.53	3.16	1
Q9BTX7	Alpha-tocopherol transfer protein-like OS=Homo sapiens OX=9606 GN=TTPAL PE=1 SV=2	5.805	3	1	1	1	342	38.5	6.44	2.23	1
Q12962	Transcription initiation factor TFIID subunit 10 OS=Homo sapiens OX=9606 GN=TAF10 PE=1 SV=1	5.802	6	1	1	1	218	21.7	6.57	2.63	1
Q9UN81	LINE-1 retrotransposable element ORF1 protein OS=Homo sapiens OX=9606 GN=L1RE1 PE=1 SV=1	5.799	7	2	2	2	338	40	9.51	2.16	2
Q9UNL2	Translocon-associated protein subunit gamma OS=Homo sapiens OX=9606 GN=SSR3 PE=1 SV=1	5.796	8	1	1	1	185	21.1	9.61	3.52	1
Q9P206	NHS-like protein 3 OS=Homo sapiens OX=9606 GN=NHSL3 PE=1 SV=2	5.791	2	1	1	1	1035	107	9.73	2.97	1
Q03468	DNA excision repair protein ERCC-6 OS=Homo sapiens OX=9606 GN=ERCC6 PE=1 SV=1	5.789	1	2	2	2	1493	168.3	8.09	1.5	2
Q9H0E9	Bromodomain-containing protein 8 OS=Homo sapiens OX=9606 GN=BRD8 PE=1 SV=2	5.789	3	3	3	3	1235	135.3	4.6	4.25	3
Q9BUL8	Programmed cell death protein 10 OS=Homo sapiens OX=9606 GN=PDCD10 PE=1 SV=1	5.782	11	2	2	2	212	24.7	8.19	0	2
P51571	Translocon-associated protein subunit delta OS=Homo sapiens OX=9606 GN=SSR4 PE=1 SV=1	5.779	12	2	2	2	173	19	6.15	2.6	2
P32019	Type II inositol 1,4,5-trisphosphate 5-phosphatase OS=Homo sapiens OX=9606 GN=INPP5B PE=1 SV=4	5.767	2	2	2	2	993	112.8	5.57	4.94	2
Q9BTY7	Protein HGH1 homolog OS=Homo sapiens OX=9606 GN=HGH1 PE=1 SV=1	5.742	5	1	1	1	390	42.1	4.81	5.21	1
Q9UNK0	Syntaxin-8 OS=Homo sapiens OX=9606 GN=STX8 PE=1 SV=2	5.735	8	1	2	1	236	26.9	4.98	3.72	1
Q6PI48	Aspartate--tRNA ligase, mitochondrial OS=Homo sapiens OX=9606 GN=DARS2 PE=1 SV=1	5.714	3	2	2	2	645	73.5	8.02	4.75	2
P49770	Translation initiation factor eIF2B subunit beta OS=Homo sapiens OX=9606 GN=EIF2B2 PE=1 SV=3	5.701	4	1	1	1	351	39	6.16	2.05	1
Q96AY2	Crossover junction endonuclease EME1 OS=Homo sapiens OX=9606 GN=EME1 PE=1 SV=2	5.688	2	1	1	1	570	63.2	7.05	2.23	1
Q99590	Protein SCAF11 OS=Homo sapiens OX=9606 GN=SCAF11 PE=1 SV=2	5.688	2	2	2	2	1463	164.6	8.41	5.11	2
Q9UNI6	Dual specificity protein phosphatase 12 OS=Homo sapiens OX=9606 GN=DUSP12 PE=1 SV=1	5.666	6	1	1	1	340	37.7	6.84	3.65	1
P86790	Vacuolar fusion protein CCZ1 homolog B OS=Homo sapiens OX=9606 GN=CCZ1B PE=1 SV=1	5.665	3	1	1	1	482	55.8	6.48	2.29	1
Q6WCQ1	Myosin phosphatase Rho-interacting protein OS=Homo sapiens OX=9606 GN=MPRIP PE=1 SV=3	5.659	3	2	2	2	1025	116.5	6.21	2.08	2
P84157	Matrix-remodeling-associated protein 7 OS=Homo sapiens OX=9606 GN=MXRA7 PE=1 SV=1	5.654	9	2	2	2	204	21.5	4.26	2.05	2
P78417	Glutathione S-transferase omega-1 OS=Homo sapiens OX=9606 GN=GSTO1 PE=1 SV=2	5.578	8	2	2	2	241	27.5	6.6	4.22	2
Q13889	General transcription factor IIH subunit 3 OS=Homo sapiens OX=9606 GN=GTF2H3 PE=1 SV=2	5.566	9	3	3	3	308	34.4	7.02	4.73	3
Q07820	Induced myeloid leukemia cell differentiation protein Mcl-1 OS=Homo sapiens OX=9606 GN=MCL1 PE=1 SV=3	5.566	6	1	1	1	350	37.3	5.66	2.39	1
Q00796	Sorbitol dehydrogenase OS=Homo sapiens OX=9606 GN=SORD PE=1 SV=4	5.559	6	2	3	2	357	38.3	7.97	4.68	2
Q9NZN5	Rho guanine nucleotide exchange factor 12 OS=Homo sapiens OX=9606 GN=ARHGEF12 PE=1 SV=1	5.553	1	2	2	2	1544	173.1	5.74	3.88	2
O60828	Polyglutamine-binding protein 1 OS=Homo sapiens OX=9606 GN=PQBP1 PE=1 SV=1	5.549	9	1	1	1	265	30.5	6.33	4.13	1
Q8TEP8	Centrosomal protein of 192 kDa OS=Homo sapiens OX=9606 GN=CEP192 PE=1 SV=3	5.54	1	3	3	3	2537	278.9	5.48	4.47	3
P54709	Sodium/potassium-transporting ATPase subunit beta-3 OS=Homo sapiens OX=9606 GN=ATP1B3 PE=1 SV=1	5.54	12	3	3	3	279	31.5	8.35	1.89	3
Q96BX8	MOB kinase activator 3A OS=Homo sapiens OX=9606 GN=MOB3A PE=1 SV=1	5.533	10	2	2	2	217	25.4	8.63	2.53	2
P36915	Guanine nucleotide-binding protein-like 1 OS=Homo sapiens OX=9606 GN=GNL1 PE=1 SV=2	5.531	2	1	1	1	607	68.6	5.8	2.98	1
P56282	DNA polymerase epsilon subunit 2 OS=Homo sapiens OX=9606 GN=POLE2 PE=1 SV=2	5.511	4	1	1	1	527	59.5	6.35	3.59	1
Q969F9	BLOC-2 complex member HPS3 OS=Homo sapiens OX=9606 GN=HPS3 PE=1 SV=1	5.51	2	2	2	2	1004	113.7	6.43	0	2
Q9Y2W6	Tudor and KH domain-containing protein OS=Homo sapiens OX=9606 GN=TDRKH PE=1 SV=2	5.487	5	2	2	2	561	62	5.02	2.56	2
Q96QU8	Exportin-6 OS=Homo sapiens OX=9606 GN=XPO6 PE=1 SV=1	5.479	2	2	2	2	1125	128.8	6.35	1.83	2
Q99541	Perilipin-2 OS=Homo sapiens OX=9606 GN=PLIN2 PE=1 SV=2	5.471	7	2	2	2	437	48	6.8	3.15	2
Q9Y2H9	Microtubule-associated serine/threonine-protein kinase 1 OS=Homo sapiens OX=9606 GN=MAST1 PE=1 SV=2	5.466	2	3	4	2	1570	170.6	8.44	10.85	3
P49848	Transcription initiation factor TFIID subunit 6 OS=Homo sapiens OX=9606 GN=TAF6 PE=1 SV=1	5.459	3	2	2	2	677	72.6	8.6	5.76	2
Q9NQS1	Cell death regulator Aven OS=Homo sapiens OX=9606 GN=AVEN PE=1 SV=1	5.456	11	2	2	2	362	38.5	4.98	2.27	2
Q9Y5J9	Mitochondrial import inner membrane translocase subunit Tim8 B OS=Homo sapiens OX=9606 GN=TIMM8B PE=1 SV=1	5.44	22	2	2	2	83	9.3	5.12	2.01	2
Q9HBH1	Peptide deformylase, mitochondrial OS=Homo sapiens OX=9606 GN=PDF PE=1 SV=1	5.429	8	1	1	1	243	27	9.16	3.19	1
Q14574	Desmocollin-3 OS=Homo sapiens OX=9606 GN=DSC3 PE=1 SV=3	5.429	1	1	1	1	896	99.9	6.1	2.5	1
Q6P087	Mitochondrial mRNA pseudouridine synthase RPUSD3 OS=Homo sapiens OX=9606 GN=RPUSD3 PE=1 SV=3	5.428	5	1	1	1	351	38.4	10.32	4.93	1
Q00535	Cyclin-dependent kinase 5 OS=Homo sapiens OX=9606 GN=CDK5 PE=1 SV=3	5.411	5	2	4	1	292	33.3	7.66	6.06	2
O15409	Forkhead box protein P2 OS=Homo sapiens OX=9606 GN=FOXP2 PE=1 SV=2	5.398	4	1	1	1	715	79.9	6.52	2.52	1
P20618	Proteasome subunit beta type-1 OS=Homo sapiens OX=9606 GN=PSMB1 PE=1 SV=2	5.396	10	2	2	2	241	26.5	8.13	1.69	2
Q96GC5	Large ribosomal subunit protein mL48 OS=Homo sapiens OX=9606 GN=MRPL48 PE=1 SV=2	5.388	9	2	2	2	212	23.9	8.98	3.11	2
Q9BTV6	Diphthine methyltransferase OS=Homo sapiens OX=9606 GN=DPH7 PE=1 SV=2	5.373	4	1	2	1	452	50.5	6.6	5.35	1
O94888	UBX domain-containing protein 7 OS=Homo sapiens OX=9606 GN=UBXN7 PE=1 SV=2	5.37	5	2	2	2	489	54.8	5.16	2.86	2
O00767	Stearoyl-CoA desaturase OS=Homo sapiens OX=9606 GN=SCD PE=1 SV=2	5.365	3	1	2	1	359	41.5	9	1.73	1
Q9NRX5	Serine incorporator 1 OS=Homo sapiens OX=9606 GN=SERINC1 PE=1 SV=1	5.354	3	1	1	1	453	50.5	5.85	2.45	1
Q99959	Plakophilin-2 OS=Homo sapiens OX=9606 GN=PKP2 PE=1 SV=2	5.352	4	3	5	2	881	97.4	9.33	5.2	3
Q5VUA4	Zinc finger protein 318 OS=Homo sapiens OX=9606 GN=ZNF318 PE=1 SV=2	5.346	1	2	2	2	2279	251	7.2	2.13	2
O14975	Long-chain fatty acid transport protein 2 OS=Homo sapiens OX=9606 GN=SLC27A2 PE=1 SV=2	5.338	4	1	1	1	620	70.3	8.51	3.21	1
O00566	U3 small nucleolar ribonucleoprotein protein MPP10 OS=Homo sapiens OX=9606 GN=MPHOSPH10 PE=1 SV=2	5.333	3	1	1	1	681	78.8	4.86	3.21	1
P49458	Signal recognition particle 9 kDa protein OS=Homo sapiens OX=9606 GN=SRP9 PE=1 SV=2	5.324	10	1	1	1	86	10.1	7.97	3.02	1
P50613	Cyclin-dependent kinase 7 OS=Homo sapiens OX=9606 GN=CDK7 PE=1 SV=1	5.321	12	2	2	2	346	39	8.47	3.67	2
Q6UW68	Transmembrane protein 205 OS=Homo sapiens OX=9606 GN=TMEM205 PE=1 SV=1	5.309	9	1	1	1	189	21.2	8.62	1.71	1
Q6ECI4	Zinc finger protein 470 OS=Homo sapiens OX=9606 GN=ZNF470 PE=1 SV=3	5.308	5	2	2	1	717	82.6	8.57	2.92	2
Q9NR31	Small COPII coat GTPase SAR1A OS=Homo sapiens OX=9606 GN=SAR1A PE=1 SV=1	5.306	6	1	1	1	198	22.4	6.68	2.77	1
P51659	Peroxisomal multifunctional enzyme type 2 OS=Homo sapiens OX=9606 GN=HSD17B4 PE=1 SV=3	5.303	2	1	1	1	736	79.6	8.84	3.17	1
Q9BT40	Inositol polyphosphate 5-phosphatase K OS=Homo sapiens OX=9606 GN=INPP5K PE=1 SV=3	5.299	2	1	1	1	448	51.1	6.54	2.51	1
Q6NYC8	Phostensin OS=Homo sapiens OX=9606 GN=PPP1R18 PE=1 SV=1	5.299	4	1	1	1	613	67.9	5.4	3.26	1
Q53H96	Pyrroline-5-carboxylate reductase 3 OS=Homo sapiens OX=9606 GN=PYCR3 PE=1 SV=3	5.298	5	1	1	1	274	28.6	7.72	3.69	1
Q8NDZ4	Divergent protein kinase domain 2A OS=Homo sapiens OX=9606 GN=DIPK2A PE=1 SV=1	5.297	4	1	1	1	430	49.5	8.53	2.94	1
P52209	6-phosphogluconate dehydrogenase, decarboxylating OS=Homo sapiens OX=9606 GN=PGD PE=1 SV=3	5.293	4	1	1	1	483	53.1	7.23	2.68	1
Q5T1V6	Probable ATP-dependent RNA helicase DDX59 OS=Homo sapiens OX=9606 GN=DDX59 PE=1 SV=1	5.289	3	2	2	1	619	68.8	7.44	4.6	2
Q9UGN5	Poly [ADP-ribose] polymerase 2 OS=Homo sapiens OX=9606 GN=PARP2 PE=1 SV=2	5.283	3	2	2	2	583	66.2	8.88	2.25	2
Q13424	Alpha-1-syntrophin OS=Homo sapiens OX=9606 GN=SNTA1 PE=1 SV=1	5.279	4	1	1	1	505	53.9	6.8	3.43	1
Q9NP72	Ras-related protein Rab-18 OS=Homo sapiens OX=9606 GN=RAB18 PE=1 SV=1	5.246	16	3	3	3	206	23	5.24	1.77	3
Q96GY3	Protein lin-37 homolog OS=Homo sapiens OX=9606 GN=LIN37 PE=1 SV=1	5.244	7	1	1	1	246	28.4	8.7	2.43	1
P00918	Carbonic anhydrase 2 OS=Homo sapiens OX=9606 GN=CA2 PE=1 SV=2	5.244	5	1	1	1	260	29.2	7.4	2.92	1
Q8N668	COMM domain-containing protein 1 OS=Homo sapiens OX=9606 GN=COMMD1 PE=1 SV=1	5.244	9	1	1	1	190	21.2	6.2	3.25	1
Q9Y587	AP-4 complex subunit sigma-1 OS=Homo sapiens OX=9606 GN=AP4S1 PE=1 SV=1	5.231	7	1	1	1	144	17	5.19	2.47	1
P52564	Dual specificity mitogen-activated protein kinase kinase 6 OS=Homo sapiens OX=9606 GN=MAP2K6 PE=1 SV=1	5.229	9	3	3	3	334	37.5	7.39	4.07	3
Q7L273	BTB/POZ domain-containing protein KCTD9 OS=Homo sapiens OX=9606 GN=KCTD9 PE=1 SV=1	5.212	3	1	1	1	389	42.5	6.37	2.83	1
P14406	Cytochrome c oxidase subunit 7A2, mitochondrial OS=Homo sapiens OX=9606 GN=COX7A2 PE=1 SV=1	5.21	28	2	2	2	83	9.4	9.76	2.74	2
Q15633	RISC-loading complex subunit TARBP2 OS=Homo sapiens OX=9606 GN=TARBP2 PE=1 SV=3	5.201	4	1	1	1	366	39	6.54	2.84	1
Q63HK5	Teashirt homolog 3 OS=Homo sapiens OX=9606 GN=TSHZ3 PE=1 SV=2	5.193	1	1	1	1	1081	118.5	7.25	2.81	1
Q8TC12	Retinol dehydrogenase 11 OS=Homo sapiens OX=9606 GN=RDH11 PE=1 SV=2	5.191	6	2	2	2	318	35.4	8.82	3.57	2
Q9Y5P4	Ceramide transfer protein OS=Homo sapiens OX=9606 GN=CERT1 PE=1 SV=1	5.189	3	1	1	1	624	70.8	5.48	3.45	1
P49903	Selenide, water dikinase 1 OS=Homo sapiens OX=9606 GN=SEPHS1 PE=1 SV=2	5.184	4	1	1	1	392	42.9	5.97	3.02	1
Q6NTF9	Rhomboid domain-containing protein 2 OS=Homo sapiens OX=9606 GN=RHBDD2 PE=1 SV=2	5.17	4	1	2	1	364	39.2	9.32	5.3	1
P26374	Rab proteins geranylgeranyltransferase component A 2 OS=Homo sapiens OX=9606 GN=CHML PE=1 SV=2	5.158	3	2	2	2	656	74	4.93	3.99	2
P40616	ADP-ribosylation factor-like protein 1 OS=Homo sapiens OX=9606 GN=ARL1 PE=1 SV=1	5.137	15	2	2	2	181	20.4	5.72	6	2
Q14331	Protein FRG1 OS=Homo sapiens OX=9606 GN=FRG1 PE=1 SV=1	5.135	5	1	1	1	258	29.2	9.01	2.94	1
Q9BVK6	Transmembrane emp24 domain-containing protein 9 OS=Homo sapiens OX=9606 GN=TMED9 PE=1 SV=2	5.128	5	1	2	1	235	27.3	8.02	1.69	1
Q8WUY1	Protein THEM6 OS=Homo sapiens OX=9606 GN=THEM6 PE=1 SV=2	5.126	8	2	2	2	208	23.9	9.55	2.1	2
Q96CP6	Protein Aster-A OS=Homo sapiens OX=9606 GN=GRAMD1A PE=1 SV=2	5.105	2	1	1	1	724	80.6	6.74	3.24	1
Q96CN9	GRIP and coiled-coil domain-containing protein 1 OS=Homo sapiens OX=9606 GN=GCC1 PE=1 SV=1	5.096	3	2	2	2	775	87.8	5.45	3.6	2
Q13427	Peptidyl-prolyl cis-trans isomerase G OS=Homo sapiens OX=9606 GN=PPIG PE=1 SV=2	5.094	2	1	1	1	754	88.6	10.29	2.96	1
Q99447	Ethanolamine-phosphate cytidylyltransferase OS=Homo sapiens OX=9606 GN=PCYT2 PE=1 SV=1	5.094	4	1	1	1	389	43.8	6.92	2.72	1
Q9H8H2	ATP-dependent DNA helicase DDX31 OS=Homo sapiens OX=9606 GN=DDX31 PE=1 SV=2	5.079	2	1	1	1	851	94	9.99	2.83	1
P63272	Transcription elongation factor SPT4 OS=Homo sapiens OX=9606 GN=SUPT4H1 PE=1 SV=1	5.069	14	1	1	1	117	13.2	8.06	2.48	1
Q4L235	Beta-alanine-activating enzyme OS=Homo sapiens OX=9606 GN=AASDH PE=1 SV=3	5.06	2	1	1	1	1098	122.5	7.24	3.91	1
Q86Y91	Kinesin-like protein KIF18B OS=Homo sapiens OX=9606 GN=KIF18B PE=1 SV=4	5.042	2	1	1	1	852	93	8.62	2.67	1
Q5VT66	Mitochondrial amidoxime-reducing component 1 OS=Homo sapiens OX=9606 GN=MTARC1 PE=1 SV=1	5.04	5	1	1	1	337	37.5	8.88	2.81	1
Q96EV8	Dysbindin OS=Homo sapiens OX=9606 GN=DTNBP1 PE=1 SV=1	5.037	4	1	1	1	351	39.5	4.67	2.61	1
Q01658	Protein Dr1 OS=Homo sapiens OX=9606 GN=DR1 PE=1 SV=1	5.035	7	1	1	1	176	19.4	4.75	2.46	1
Q6ZW49	PAX-interacting protein 1 OS=Homo sapiens OX=9606 GN=PAXIP1 PE=1 SV=2	5.028	1	1	1	1	1069	121.3	6.7	3.14	1
Q96RY7	Intraflagellar transport protein 140 homolog OS=Homo sapiens OX=9606 GN=IFT140 PE=1 SV=1	5.013	1	2	3	2	1462	165.1	6.04	0	2
P09017	Homeobox protein Hox-C4 OS=Homo sapiens OX=9606 GN=HOXC4 PE=1 SV=2	5.004	8	2	2	1	264	29.8	9.13	3.45	2
Q8NEZ5	F-box only protein 22 OS=Homo sapiens OX=9606 GN=FBXO22 PE=1 SV=1	5	5	1	1	1	403	44.5	7.03	2.69	1
Q9NXU5	ADP-ribosylation factor-like protein 15 OS=Homo sapiens OX=9606 GN=ARL15 PE=1 SV=1	4.991	10	2	3	2	204	22.9	5.63	3.97	2
P63098	Calcineurin subunit B type 1 OS=Homo sapiens OX=9606 GN=PPP3R1 PE=1 SV=2	4.988	11	1	1	1	170	19.3	4.81	2.67	1
Q96JQ2	Calmin OS=Homo sapiens OX=9606 GN=CLMN PE=1 SV=1	4.983	2	1	1	1	1002	111.6	4.94	1.93	1
Q92539	Phosphatidate phosphatase LPIN2 OS=Homo sapiens OX=9606 GN=LPIN2 PE=1 SV=1	4.978	2	2	2	2	896	99.3	5.33	2.46	2
Q9NUJ1	Palmitoyl-protein thioesterase ABHD10, mitochondrial OS=Homo sapiens OX=9606 GN=ABHD10 PE=1 SV=1	4.975	7	1	1	1	306	33.9	8.57	1.97	1
Q8WXE1	ATR-interacting protein OS=Homo sapiens OX=9606 GN=ATRIP PE=1 SV=1	4.973	4	2	2	2	791	85.8	6.32	2.21	2
O43592	Exportin-T OS=Homo sapiens OX=9606 GN=XPOT PE=1 SV=2	4.969	1	1	1	1	962	109.9	5.39	2.6	1
Q8NF64	Zinc finger MIZ domain-containing protein 2 OS=Homo sapiens OX=9606 GN=ZMIZ2 PE=1 SV=2	4.958	3	2	2	2	920	96.5	7.12	0	2
O15063	Granule associated Rac and RHOG effector protein 1 OS=Homo sapiens OX=9606 GN=GARRE1 PE=1 SV=2	4.956	2	1	1	1	1070	115.9	7.15	1.77	1
Q86TP1	Exopolyphosphatase PRUNE1 OS=Homo sapiens OX=9606 GN=PRUNE1 PE=1 SV=2	4.947	5	1	1	1	453	50.2	5.5	2.13	1
P43307	Translocon-associated protein subunit alpha OS=Homo sapiens OX=9606 GN=SSR1 PE=1 SV=3	4.944	7	2	2	2	286	32.2	4.49	3.54	2
Q96BP3	Peptidylprolyl isomerase domain and WD repeat-containing protein 1 OS=Homo sapiens OX=9606 GN=PPWD1 PE=1 SV=1	4.944	3	2	2	2	646	73.5	7.15	3.49	2
O00189	AP-4 complex subunit mu-1 OS=Homo sapiens OX=9606 GN=AP4M1 PE=1 SV=2	4.932	7	3	3	3	453	49.9	7.2	1.62	3
Q9Y2H1	Serine/threonine-protein kinase 38-like OS=Homo sapiens OX=9606 GN=STK38L PE=1 SV=3	4.93	5	1	1	1	464	54	6.81	0	1
O15145	Actin-related protein 2/3 complex subunit 3 OS=Homo sapiens OX=9606 GN=ARPC3 PE=1 SV=3	4.926	10	2	2	2	178	20.5	8.59	2.93	2
Q99808	Equilibrative nucleoside transporter 1 OS=Homo sapiens OX=9606 GN=SLC29A1 PE=1 SV=3	4.924	3	1	1	1	456	50.2	8.29	2.64	1
Q9BVW5	TIMELESS-interacting protein OS=Homo sapiens OX=9606 GN=TIPIN PE=1 SV=2	4.915	4	1	1	1	301	34.5	4.82	2.54	1
Q86W42	THO complex subunit 6 OS=Homo sapiens OX=9606 GN=THOC6 PE=1 SV=1	4.913	4	1	1	1	341	37.5	7.43	3.87	1
P35790	Choline kinase alpha OS=Homo sapiens OX=9606 GN=CHKA PE=1 SV=3	4.912	7	2	2	2	457	52.2	6.55	4.41	2
P22059	Oxysterol-binding protein 1 OS=Homo sapiens OX=9606 GN=OSBP PE=1 SV=1	4.912	4	3	3	3	807	89.4	7.3	2.1	3
Q92782	Zinc finger protein neuro-d4 OS=Homo sapiens OX=9606 GN=DPF1 PE=1 SV=3	4.899	4	1	1	1	387	44.1	7.08	1.86	1
Q9UHA3	Probable ribosome biogenesis protein RLP24 OS=Homo sapiens OX=9606 GN=RSL24D1 PE=1 SV=1	4.879	7	1	1	1	163	19.6	9.98	2.7	1
Q99523	Sortilin OS=Homo sapiens OX=9606 GN=SORT1 PE=1 SV=3	4.877	1	1	1	1	831	92	5.74	1.94	1
Q8NBF6	Late secretory pathway protein AVL9 homolog OS=Homo sapiens OX=9606 GN=AVL9 PE=1 SV=1	4.86	3	2	2	2	648	71.9	6.21	3.44	2
Q8IYH5	ZZ-type zinc finger-containing protein 3 OS=Homo sapiens OX=9606 GN=ZZZ3 PE=1 SV=1	4.852	1	1	1	1	903	102	5.69	2.81	1
O15118	NPC intracellular cholesterol transporter 1 OS=Homo sapiens OX=9606 GN=NPC1 PE=1 SV=2	4.849	1	1	1	1	1278	142.1	5.36	2.39	1
P35240	Merlin OS=Homo sapiens OX=9606 GN=NF2 PE=1 SV=1	4.843	2	1	1	1	595	69.6	6.47	2.76	1
A8MPP1	Putative ATP-dependent DNA helicase DDX11-like protein 8 OS=Homo sapiens OX=9606 GN=DDX11L8 PE=1 SV=1	4.839	2	1	1	1	907	101.7	7.47	2.89	1
P62877	E3 ubiquitin-protein ligase RBX1 OS=Homo sapiens OX=9606 GN=RBX1 PE=1 SV=1	4.828	13	1	1	1	108	12.3	6.96	2.06	1
Q15645	Pachytene checkpoint protein 2 homolog OS=Homo sapiens OX=9606 GN=TRIP13 PE=1 SV=2	4.815	5	2	2	2	432	48.5	6.09	2.54	2
Q9H792	Inactive tyrosine-protein kinase PEAK1 OS=Homo sapiens OX=9606 GN=PEAK1 PE=1 SV=4	4.798	2	2	2	2	1746	193	6.89	3.73	2
Q5XPI4	E3 ubiquitin-protein ligase RNF123 OS=Homo sapiens OX=9606 GN=RNF123 PE=1 SV=1	4.79	1	1	1	1	1314	148.4	6.74	2.56	1
Q6RFH5	WD repeat-containing protein 74 OS=Homo sapiens OX=9606 GN=WDR74 PE=1 SV=1	4.79	3	1	1	1	385	42.4	8.32	2.89	1
Q5VVJ2	Deubiquitinase MYSM1 OS=Homo sapiens OX=9606 GN=MYSM1 PE=1 SV=1	4.788	1	1	1	1	828	95	5.53	2.49	1
Q9UFW8	CGG triplet repeat-binding protein 1 OS=Homo sapiens OX=9606 GN=CGGBP1 PE=1 SV=2	4.777	11	2	2	2	167	18.8	8.95	4.23	2
Q92888	Rho guanine nucleotide exchange factor 1 OS=Homo sapiens OX=9606 GN=ARHGEF1 PE=1 SV=2	4.775	2	2	2	2	912	102.4	5.66	4.55	2
Q969P6	DNA topoisomerase I, mitochondrial OS=Homo sapiens OX=9606 GN=TOP1MT PE=1 SV=1	4.772	3	2	2	1	601	69.8	9.41	3.92	2
Q9UMX1	Suppressor of fused homolog OS=Homo sapiens OX=9606 GN=SUFU PE=1 SV=2	4.754	3	1	1	1	484	53.9	5.33	2.69	1
Q14135	Transcription cofactor vestigial-like protein 4 OS=Homo sapiens OX=9606 GN=VGLL4 PE=1 SV=5	4.749	7	2	2	2	290	30.9	8.22	2.58	2
Q969V3	BOS complex subunit NCLN OS=Homo sapiens OX=9606 GN=NCLN PE=1 SV=2	4.745	4	1	1	1	563	62.9	6.89	4.09	1
O15056	Synaptojanin-2 OS=Homo sapiens OX=9606 GN=SYNJ2 PE=1 SV=3	4.742	1	1	1	1	1496	165.4	7.34	2.79	1
Q8WVI0	Ubiquinol-cytochrome c reductase complex assembly factor 5 OS=Homo sapiens OX=9606 GN=UQCC5 PE=1 SV=2	4.738	16	1	1	1	70	8.7	10.87	2.58	1
O75348	V-type proton ATPase subunit G 1 OS=Homo sapiens OX=9606 GN=ATP6V1G1 PE=1 SV=3	4.726	12	1	1	1	118	13.7	8.79	1.65	1
Q9UI36	Dachshund homolog 1 OS=Homo sapiens OX=9606 GN=DACH1 PE=1 SV=4	4.709	3	2	2	2	758	78.5	8.51	2.64	2
Q9HCL2	Glycerol-3-phosphate acyltransferase 1, mitochondrial OS=Homo sapiens OX=9606 GN=GPAM PE=1 SV=3	4.702	4	2	2	2	828	93.7	7.74	2.26	2
Q86V85	Integral membrane protein GPR180 OS=Homo sapiens OX=9606 GN=GPR180 PE=1 SV=1	4.685	3	1	1	1	440	49.4	7.39	2.16	1
O75352	Mannose-P-dolichol utilization defect 1 protein OS=Homo sapiens OX=9606 GN=MPDU1 PE=1 SV=2	4.683	10	2	2	2	247	26.6	8.94	4.66	2
P01111	GTPase NRas OS=Homo sapiens OX=9606 GN=NRAS PE=1 SV=1	4.673	6	1	1	1	189	21.2	5.17	2.4	1
P78316	Nucleolar protein 14 OS=Homo sapiens OX=9606 GN=NOP14 PE=1 SV=3	4.666	1	1	1	1	857	97.6	7.58	2.74	1
Q9NV88	Integrator complex subunit 9 OS=Homo sapiens OX=9606 GN=INTS9 PE=1 SV=2	4.665	3	2	2	2	658	73.8	6.33	3.92	2
P20936	Ras GTPase-activating protein 1 OS=Homo sapiens OX=9606 GN=RASA1 PE=1 SV=1	4.661	2	2	2	2	1047	116.3	6.54	4.61	2
Q9UHB6	LIM domain and actin-binding protein 1 OS=Homo sapiens OX=9606 GN=LIMA1 PE=1 SV=1	4.661	2	1	1	1	759	85.2	6.84	1.97	1
P51397	Death-associated protein 1 OS=Homo sapiens OX=9606 GN=DAP PE=1 SV=3	4.657	16	2	2	2	102	11.2	9.32	4	2
O95639	Cleavage and polyadenylation specificity factor subunit 4 OS=Homo sapiens OX=9606 GN=CPSF4 PE=1 SV=1	4.646	4	1	1	1	269	30.2	8.31	2.14	1
Q96BW1	Uracil phosphoribosyltransferase homolog OS=Homo sapiens OX=9606 GN=UPRT PE=1 SV=1	4.645	4	1	1	1	309	33.8	6.04	3.27	1
Q9UBB5	Methyl-CpG-binding domain protein 2 OS=Homo sapiens OX=9606 GN=MBD2 PE=1 SV=1	4.64	7	3	3	1	411	43.2	10.04	2.71	3
Q13616	Cullin-1 OS=Homo sapiens OX=9606 GN=CUL1 PE=1 SV=2	4.633	1	1	1	1	776	89.6	8	2.11	1
Q5BKX5	Actin maturation protease OS=Homo sapiens OX=9606 GN=ACTMAP PE=1 SV=2	4.623	4	1	2	1	351	37.8	7.47	5.76	1
P53992	Protein transport protein Sec24C OS=Homo sapiens OX=9606 GN=SEC24C PE=1 SV=3	4.616	2	2	2	2	1094	118.2	7.06	4.2	2
Q9NQG5	Regulation of nuclear pre-mRNA domain-containing protein 1B OS=Homo sapiens OX=9606 GN=RPRD1B PE=1 SV=1	4.615	4	1	1	1	326	36.9	5.97	1.84	1
Q9UHP3	Ubiquitin carboxyl-terminal hydrolase 25 OS=Homo sapiens OX=9606 GN=USP25 PE=1 SV=4	4.613	2	1	1	1	1055	122.1	5.34	0	1
P30414	NK-tumor recognition protein OS=Homo sapiens OX=9606 GN=NKTR PE=1 SV=2	4.611	2	2	2	1	1462	165.6	9.99	3	2
Q8IWW6	Rho GTPase-activating protein 12 OS=Homo sapiens OX=9606 GN=ARHGAP12 PE=1 SV=1	4.587	3	2	2	2	846	96.2	7.61	2.64	2
Q8NDV7	Trinucleotide repeat-containing gene 6A protein OS=Homo sapiens OX=9606 GN=TNRC6A PE=1 SV=2	4.586	1	2	2	2	1962	210.2	7.01	3.97	2
P05783	Keratin, type I cytoskeletal 18 OS=Homo sapiens OX=9606 GN=KRT18 PE=1 SV=2	4.585	3	1	1	1	430	48	5.45	2.48	1
Q9Y3U8	Large ribosomal subunit protein eL36 OS=Homo sapiens OX=9606 GN=RPL36 PE=1 SV=3	4.58	10	1	1	1	105	12.2	11.59	2.35	1
Q86Y56	Dynein axonemal assembly factor 5 OS=Homo sapiens OX=9606 GN=DNAAF5 PE=1 SV=4	4.576	1	1	2	1	855	93.5	6.42	5.09	1
Q9Y580	RNA-binding protein 7 OS=Homo sapiens OX=9606 GN=RBM7 PE=1 SV=1	4.573	4	1	1	1	266	30.5	9.57	1.95	1
Q9BZE1	Large ribosomal subunit protein mL37 OS=Homo sapiens OX=9606 GN=MRPL37 PE=1 SV=2	4.567	4	1	1	1	423	48.1	8.59	2.23	1
Q15390	Mitochondrial fission regulator 1 OS=Homo sapiens OX=9606 GN=MTFR1 PE=1 SV=2	4.562	4	1	1	1	333	37	9.01	3.96	1
Q9Y666	Solute carrier family 12 member 7 OS=Homo sapiens OX=9606 GN=SLC12A7 PE=1 SV=3	4.553	1	1	1	1	1083	119	6.71	2.25	1
P05114	Non-histone chromosomal protein HMG-14 OS=Homo sapiens OX=9606 GN=HMGN1 PE=1 SV=3	4.527	13	1	1	1	100	10.7	9.6	2.42	1
Q49A88	Coiled-coil domain-containing protein 14 OS=Homo sapiens OX=9606 GN=CCDC14 PE=1 SV=3	4.521	1	1	1	1	953	106.2	8.4	1.74	1
Q96GS4	BLOC-1-related complex subunit 6 OS=Homo sapiens OX=9606 GN=BORCS6 PE=1 SV=2	4.511	6	1	1	1	357	37.2	5.76	3.35	1
Q9NX58	Cell growth-regulating nucleolar protein OS=Homo sapiens OX=9606 GN=LYAR PE=1 SV=3	4.504	6	2	2	2	379	43.6	9.57	5.77	2
Q02040	A-kinase anchor protein 17A OS=Homo sapiens OX=9606 GN=AKAP17A PE=1 SV=2	4.5	1	1	1	1	695	80.7	9.73	2.34	1
O75431	Metaxin-2 OS=Homo sapiens OX=9606 GN=MTX2 PE=1 SV=1	4.496	8	2	2	2	263	29.7	6.29	2.69	2
Q14146	Unhealthy ribosome biogenesis protein 2 homolog OS=Homo sapiens OX=9606 GN=URB2 PE=1 SV=2	4.476	1	1	1	1	1524	170.4	7.31	3.32	1
Q75QN2	Integrator complex subunit 8 OS=Homo sapiens OX=9606 GN=INTS8 PE=1 SV=1	4.474	2	2	2	2	995	113	7.05	0	2
Q93050	V-type proton ATPase 116 kDa subunit a 1 OS=Homo sapiens OX=9606 GN=ATP6V0A1 PE=1 SV=3	4.447	1	1	1	1	837	96.4	6.43	0	1
Q13009	Rho guanine nucleotide exchange factor TIAM1 OS=Homo sapiens OX=9606 GN=TIAM1 PE=1 SV=2	4.441	2	2	2	2	1591	177.4	6.61	4.56	2
Q5T160	Probable arginine--tRNA ligase, mitochondrial OS=Homo sapiens OX=9606 GN=RARS2 PE=1 SV=1	4.429	3	1	1	1	578	65.5	8.21	3.67	1
O43294	Transforming growth factor beta-1-induced transcript 1 protein OS=Homo sapiens OX=9606 GN=TGFB1I1 PE=1 SV=2	4.425	4	2	2	2	461	49.8	7.03	2.23	2
Q9P0J7	E3 ubiquitin-protein ligase KCMF1 OS=Homo sapiens OX=9606 GN=KCMF1 PE=1 SV=2	4.422	8	3	3	3	381	41.9	5.66	1.92	3
Q9NYZ3	G2 and S phase-expressed protein 1 OS=Homo sapiens OX=9606 GN=GTSE1 PE=1 SV=4	4.42	2	1	1	1	739	78.5	9.23	2.34	1
Q8NBA8	tRNA-uridine aminocarboxypropyltransferase 2 OS=Homo sapiens OX=9606 GN=DTWD2 PE=1 SV=1	4.415	8	2	2	2	298	33.4	8.68	4.93	2
P51148	Ras-related protein Rab-5C OS=Homo sapiens OX=9606 GN=RAB5C PE=1 SV=2	4.408	6	1	1	1	216	23.5	8.41	2.2	1
P32780	General transcription factor IIH subunit 1 OS=Homo sapiens OX=9606 GN=GTF2H1 PE=1 SV=1	4.392	3	2	2	2	548	62	8.66	1.86	2
Q96T88	E3 ubiquitin-protein ligase UHRF1 OS=Homo sapiens OX=9606 GN=UHRF1 PE=1 SV=1	4.386	4	2	2	2	793	89.8	7.56	4.87	2
Q15651	High mobility group nucleosome-binding domain-containing protein 3 OS=Homo sapiens OX=9606 GN=HMGN3 PE=1 SV=2	4.386	15	1	1	1	99	10.7	9.66	2.69	1
P20929	Nebulin OS=Homo sapiens OX=9606 GN=NEB PE=1 SV=6	4.383	0	2	2	2	8525	986	9	2.02	2
Q9BRU9	rRNA-processing protein UTP23 homolog OS=Homo sapiens OX=9606 GN=UTP23 PE=1 SV=2	4.382	4	1	1	1	249	28.4	10.07	2.7	1
O95365	Zinc finger and BTB domain-containing protein 7A OS=Homo sapiens OX=9606 GN=ZBTB7A PE=1 SV=1	4.379	3	1	1	1	584	61.4	5.19	2.94	1
Q9UK41	Vacuolar protein sorting-associated protein 28 homolog OS=Homo sapiens OX=9606 GN=VPS28 PE=1 SV=1	4.373	8	1	1	1	221	25.4	5.54	2.56	1
Q6ZTW0	Tubulin polyglutamylase complex subunit 1 OS=Homo sapiens OX=9606 GN=TPGS1 PE=1 SV=2	4.371	8	1	1	1	290	31.3	9.06	3.89	1
Q8ND56	Protein LSM14 homolog A OS=Homo sapiens OX=9606 GN=LSM14A PE=1 SV=3	4.371	3	2	2	1	463	50.5	9.52	3.77	2
O43824	Putative GTP-binding protein 6 OS=Homo sapiens OX=9606 GN=GTPBP6 PE=1 SV=4	4.365	2	1	1	1	516	56.9	9.42	2.19	1
O43298	Zinc finger and BTB domain-containing protein 43 OS=Homo sapiens OX=9606 GN=ZBTB43 PE=1 SV=1	4.359	6	2	2	2	467	52.6	5.76	2.7	2
Q8TDC3	Serine/threonine-protein kinase BRSK1 OS=Homo sapiens OX=9606 GN=BRSK1 PE=1 SV=2	4.358	2	1	1	1	778	85	9.32	2.96	1
O75190	DnaJ homolog subfamily B member 6 OS=Homo sapiens OX=9606 GN=DNAJB6 PE=1 SV=2	4.357	6	2	2	2	326	36.1	9.16	2.7	2
P46013	Proliferation marker protein Ki-67 OS=Homo sapiens OX=9606 GN=MKI67 PE=1 SV=2	4.35	1	2	2	2	3256	358.5	9.45	3.39	2
P49406	Large ribosomal subunit protein bL19m OS=Homo sapiens OX=9606 GN=MRPL19 PE=1 SV=2	4.35	5	1	1	1	292	33.5	9.5	2.81	1
Q96BD5	PHD finger protein 21A OS=Homo sapiens OX=9606 GN=PHF21A PE=1 SV=1	4.349	2	1	1	1	680	74.8	9.45	2.69	1
O15235	Small ribosomal subunit protein uS12m OS=Homo sapiens OX=9606 GN=MRPS12 PE=1 SV=1	4.337	9	1	1	1	138	15.2	10.29	2.29	1
Q96KP4	Cytosolic non-specific dipeptidase OS=Homo sapiens OX=9606 GN=CNDP2 PE=1 SV=2	4.336	8	2	2	2	475	52.8	5.97	5.22	2
P57105	Synaptojanin-2-binding protein OS=Homo sapiens OX=9606 GN=SYNJ2BP PE=1 SV=2	4.329	8	1	1	1	145	15.9	6.3	2.66	1
Q9UKT4	F-box only protein 5 OS=Homo sapiens OX=9606 GN=FBXO5 PE=1 SV=1	4.315	3	1	1	1	447	50.1	8.92	2.19	1
Q9Y2Q9	Small ribosomal subunit protein bS1m OS=Homo sapiens OX=9606 GN=MRPS28 PE=1 SV=1	4.314	8	2	2	2	187	20.8	9.1	2.6	2
Q9H0K6	Pseudouridylate synthase PUS7L OS=Homo sapiens OX=9606 GN=PUS7L PE=1 SV=1	4.312	2	1	1	1	701	80.6	7.56	2.57	1
O15360	Fanconi anemia group A protein OS=Homo sapiens OX=9606 GN=FANCA PE=1 SV=2	4.308	1	1	1	1	1455	162.7	6.6	2.2	1
Q9BYI3	Hyccin OS=Homo sapiens OX=9606 GN=HYCC1 PE=1 SV=2	4.294	2	1	1	1	521	57.6	8.16	3.16	1
Q8WUY9	DEP domain-containing protein 1B OS=Homo sapiens OX=9606 GN=DEPDC1B PE=1 SV=2	4.291	6	2	2	2	529	61.7	8.85	4.15	2
O76003	Glutaredoxin-3 OS=Homo sapiens OX=9606 GN=GLRX3 PE=1 SV=2	4.272	4	1	1	1	335	37.4	5.39	2.77	1
Q9BTT4	Mediator of RNA polymerase II transcription subunit 10 OS=Homo sapiens OX=9606 GN=MED10 PE=1 SV=1	4.269	11	1	1	1	135	15.7	6.19	2.63	1
Q9Y5L0	Transportin-3 OS=Homo sapiens OX=9606 GN=TNPO3 PE=1 SV=3	4.262	3	2	2	2	923	104.1	5.57	2.37	2
Q86YH2	Zinc finger protein 280B OS=Homo sapiens OX=9606 GN=ZNF280B PE=1 SV=3	4.259	5	2	2	1	543	61.5	7.8	2.06	2
Q9H501	ESF1 homolog OS=Homo sapiens OX=9606 GN=ESF1 PE=1 SV=1	4.252	3	2	2	2	851	98.7	5.11	3	2
O14545	TRAF-type zinc finger domain-containing protein 1 OS=Homo sapiens OX=9606 GN=TRAFD1 PE=1 SV=1	4.25	2	1	1	1	582	64.8	5.29	0	1
Q9P2E9	Ribosome-binding protein 1 OS=Homo sapiens OX=9606 GN=RRBP1 PE=1 SV=5	4.249	1	2	2	2	1410	152.4	8.6	2.11	2
O14949	Cytochrome b-c1 complex subunit 8 OS=Homo sapiens OX=9606 GN=UQCRQ PE=1 SV=4	4.237	16	1	1	1	82	9.9	10.08	3.02	1
Q9BZL4	Protein phosphatase 1 regulatory subunit 12C OS=Homo sapiens OX=9606 GN=PPP1R12C PE=1 SV=1	4.236	2	1	1	1	782	84.8	5.57	2.76	1
Q9NQ50	Large ribosomal subunit protein mL40 OS=Homo sapiens OX=9606 GN=MRPL40 PE=1 SV=1	4.228	8	2	2	2	206	24.5	9.63	2.78	2
Q9BZ29	Dedicator of cytokinesis protein 9 OS=Homo sapiens OX=9606 GN=DOCK9 PE=1 SV=2	4.226	1	1	1	1	2069	236.3	7.49	2.03	1
A7E2V4	Zinc finger SWIM domain-containing protein 8 OS=Homo sapiens OX=9606 GN=ZSWIM8 PE=1 SV=1	4.222	1	1	1	1	1837	197.2	6.8	3.09	1
P60981	Destrin OS=Homo sapiens OX=9606 GN=DSTN PE=1 SV=3	4.221	7	1	1	1	165	18.5	7.85	1.7	1
Q5VZM2	Ras-related GTP-binding protein B OS=Homo sapiens OX=9606 GN=RRAGB PE=1 SV=1	4.22	3	1	1	1	374	43.2	6.21	2.71	1
Q9H9Y2	Ribosome production factor 1 OS=Homo sapiens OX=9606 GN=RPF1 PE=1 SV=2	4.218	5	1	1	1	349	40.1	10.01	2.61	1
Q8NBQ5	Estradiol 17-beta-dehydrogenase 11 OS=Homo sapiens OX=9606 GN=HSD17B11 PE=1 SV=4	4.214	9	2	2	2	300	32.9	9.17	4.19	2
Q96K31	Uncharacterized protein C8orf76 OS=Homo sapiens OX=9606 GN=C8orf76 PE=1 SV=1	4.214	4	1	1	1	380	43.2	5.43	2.27	1
Q9UH17	DNA dC->dU-editing enzyme APOBEC-3B OS=Homo sapiens OX=9606 GN=APOBEC3B PE=1 SV=1	4.213	5	2	2	2	382	45.9	6.06	0	2
Q8TBB5	Kelch domain-containing protein 4 OS=Homo sapiens OX=9606 GN=KLHDC4 PE=1 SV=1	4.211	3	1	1	1	520	57.9	5.72	1.91	1
Q07812	Apoptosis regulator BAX OS=Homo sapiens OX=9606 GN=BAX PE=1 SV=1	4.201	7	1	2	1	192	21.2	5.22	5.87	1
Q92504	Zinc transporter SLC39A7 OS=Homo sapiens OX=9606 GN=SLC39A7 PE=1 SV=2	4.192	3	1	1	1	469	50.1	6.87	4.03	1
Q9C0E2	Exportin-4 OS=Homo sapiens OX=9606 GN=XPO4 PE=1 SV=2	4.177	2	2	3	2	1151	130.1	5.05	4.09	2
Q5T7W7	Thiosulfate sulfurtransferase/rhodanese-like domain-containing protein 2 OS=Homo sapiens OX=9606 GN=TSTD2 PE=1 SV=1	4.176	4	2	2	2	516	58.2	7.2	4.32	2
P78537	Biogenesis of lysosome-related organelles complex 1 subunit 1 OS=Homo sapiens OX=9606 GN=BLOC1S1 PE=1 SV=2	4.17	7	1	1	1	153	17.3	9.33	1.61	1
O95644	Nuclear factor of activated T-cells, cytoplasmic 1 OS=Homo sapiens OX=9606 GN=NFATC1 PE=1 SV=3	4.165	2	2	2	1	943	101.2	6.99	2.06	2
Q9P000	COMM domain-containing protein 9 OS=Homo sapiens OX=9606 GN=COMMD9 PE=1 SV=2	4.14	5	1	1	1	198	21.8	5.88	0	1
Q8NC56	LEM domain-containing protein 2 OS=Homo sapiens OX=9606 GN=LEMD2 PE=1 SV=1	4.14	5	2	2	2	503	56.9	9	4.56	2
Q9Y3B9	RRP15-like protein OS=Homo sapiens OX=9606 GN=RRP15 PE=1 SV=2	4.135	4	1	1	1	282	31.5	5.52	2.06	1
Q86X29	Lipolysis-stimulated lipoprotein receptor OS=Homo sapiens OX=9606 GN=LSR PE=1 SV=4	4.13	2	1	1	1	649	71.4	7.97	2.43	1
P49720	Proteasome subunit beta type-3 OS=Homo sapiens OX=9606 GN=PSMB3 PE=1 SV=2	4.128	12	2	2	2	205	22.9	6.55	0	2
Q9HAS0	Protein Njmu-R1 OS=Homo sapiens OX=9606 GN=C17orf75 PE=1 SV=2	4.126	3	1	1	1	396	44.6	5.03	3.47	1
Q14202	Zinc finger MYM-type protein 3 OS=Homo sapiens OX=9606 GN=ZMYM3 PE=1 SV=2	4.11	1	1	1	1	1370	152.3	6.35	1.6	1
O15040	Tectonin beta-propeller repeat-containing protein 2 OS=Homo sapiens OX=9606 GN=TECPR2 PE=1 SV=4	4.109	2	2	2	2	1411	153.8	5.55	1.63	2
Q9UI12	V-type proton ATPase subunit H OS=Homo sapiens OX=9606 GN=ATP6V1H PE=1 SV=1	4.108	3	1	1	1	483	55.8	6.48	2.12	1
Q5T481	RNA-binding protein 20 OS=Homo sapiens OX=9606 GN=RBM20 PE=1 SV=4	4.104	1	1	1	1	1227	134.2	5.69	0	1
Q9Y4F5	Centrosomal protein of 170 kDa protein B OS=Homo sapiens OX=9606 GN=CEP170B PE=1 SV=4	4.091	1	1	1	1	1589	171.6	6.84	1.8	1
P14854	Cytochrome c oxidase subunit 6B1 OS=Homo sapiens OX=9606 GN=COX6B1 PE=1 SV=2	4.09	13	1	1	1	86	10.2	7.05	3.01	1
Q8N9M5	Transmembrane protein 102 OS=Homo sapiens OX=9606 GN=TMEM102 PE=1 SV=1	4.09	3	1	1	1	508	54.1	5.91	4.11	1
Q13496	Myotubularin OS=Homo sapiens OX=9606 GN=MTM1 PE=1 SV=2	4.079	2	1	1	1	603	69.9	8.18	2.78	1
Q8TDP1	Ribonuclease H2 subunit C OS=Homo sapiens OX=9606 GN=RNASEH2C PE=1 SV=1	4.078	15	1	1	1	164	17.8	5.03	4.28	1
Q9HCK1	DBF4-type zinc finger-containing protein 2 OS=Homo sapiens OX=9606 GN=ZDBF2 PE=1 SV=3	4.074	1	1	1	1	2354	265.5	6.16	1.62	1
Q96IU4	Putative protein-lysine deacylase ABHD14B OS=Homo sapiens OX=9606 GN=ABHD14B PE=1 SV=1	4.067	5	1	1	1	210	22.3	6.4	2.62	1
Q96DV4	Large ribosomal subunit protein mL38 OS=Homo sapiens OX=9606 GN=MRPL38 PE=1 SV=2	4.066	4	2	2	2	380	44.6	7.53	4.28	2
Q96BH1	E3 ubiquitin-protein ligase RNF25 OS=Homo sapiens OX=9606 GN=RNF25 PE=1 SV=1	4.065	4	2	2	2	459	51.2	6.54	1.95	2
Q9UPZ3	BLOC-2 complex member HPS5 OS=Homo sapiens OX=9606 GN=HPS5 PE=1 SV=2	4.063	2	2	2	2	1129	127.4	5.54	4.09	2
Q9NX40	OCIA domain-containing protein 1 OS=Homo sapiens OX=9606 GN=OCIAD1 PE=1 SV=1	4.044	5	1	1	1	245	27.6	7.49	0	1
Q9Y2P8	RNA 3'-terminal phosphate cyclase-like protein OS=Homo sapiens OX=9606 GN=RCL1 PE=1 SV=3	4.03	5	2	2	2	373	40.8	9.26	0	2
Q14686	Nuclear receptor coactivator 6 OS=Homo sapiens OX=9606 GN=NCOA6 PE=1 SV=3	4.028	1	2	2	2	2063	219	9.36	3.93	2
O95149	Snurportin-1 OS=Homo sapiens OX=9606 GN=SNUPN PE=1 SV=1	4.027	3	1	1	1	360	41.1	6.64	2.23	1
Q6N043	Zinc finger protein 280D OS=Homo sapiens OX=9606 GN=ZNF280D PE=1 SV=3	4.022	2	2	2	1	979	109.2	8.19	2.06	2
Q9Y546	Leucine-rich repeat-containing protein 42 OS=Homo sapiens OX=9606 GN=LRRC42 PE=1 SV=1	4.013	3	1	1	1	428	48.5	7.46	1.94	1
P0CAP2	DNA-directed RNA polymerase II subunit GRINL1A OS=Homo sapiens OX=9606 GN=POLR2M PE=1 SV=1	4.01	6	2	2	2	368	41.7	6.39	1.66	2
Q9BVC3	Sister chromatid cohesion protein DCC1 OS=Homo sapiens OX=9606 GN=DSCC1 PE=1 SV=2	4.007	3	1	1	1	393	44.8	5.17	3.5	1
Q9NWX6	Probable tRNA(His) guanylyltransferase OS=Homo sapiens OX=9606 GN=THG1L PE=1 SV=2	3.999	7	2	2	2	298	34.8	8	1.64	2
Q15025	TNFAIP3-interacting protein 1 OS=Homo sapiens OX=9606 GN=TNIP1 PE=1 SV=2	3.988	2	1	1	1	636	71.8	6.62	1.85	1
Q5TCZ1	SH3 and PX domain-containing protein 2A OS=Homo sapiens OX=9606 GN=SH3PXD2A PE=1 SV=1	3.98	3	3	3	2	1133	125.2	8.9	4.12	3
Q92785	Zinc finger protein ubi-d4 OS=Homo sapiens OX=9606 GN=DPF2 PE=1 SV=2	3.976	4	1	1	1	391	44.1	6.33	2.78	1
O95081	Arf-GAP domain and FG repeat-containing protein 2 OS=Homo sapiens OX=9606 GN=AGFG2 PE=1 SV=2	3.97	4	2	2	1	481	48.9	9.11	0	2
P05067	Amyloid-beta precursor protein OS=Homo sapiens OX=9606 GN=APP PE=1 SV=3	3.959	1	1	1	1	770	86.9	4.82	2.95	1
Q9Y606	Pseudouridylate synthase 1 homolog OS=Homo sapiens OX=9606 GN=PUS1 PE=1 SV=3	3.958	3	1	1	1	427	47.4	8.41	1.95	1
Q52LA3	Protein lin-52 homolog OS=Homo sapiens OX=9606 GN=LIN52 PE=1 SV=1	3.954	8	1	1	1	116	13	4.98	2.54	1
Q9GZN1	Actin-related protein 6 OS=Homo sapiens OX=9606 GN=ACTR6 PE=1 SV=1	3.943	4	1	1	1	396	45.8	5.03	3.37	1
Q92466	DNA damage-binding protein 2 OS=Homo sapiens OX=9606 GN=DDB2 PE=1 SV=1	3.94	5	2	2	2	427	47.8	9.47	1.91	2
P08758	Annexin A5 OS=Homo sapiens OX=9606 GN=ANXA5 PE=1 SV=2	3.939	5	1	1	1	320	35.9	5.05	2.23	1
Q2PPJ7	Ral GTPase-activating protein subunit alpha-2 OS=Homo sapiens OX=9606 GN=RALGAPA2 PE=1 SV=2	3.939	2	3	3	2	1873	210.6	6.07	1.72	3
P46977	Dolichyl-diphosphooligosaccharide--protein glycosyltransferase subunit STT3A OS=Homo sapiens OX=9606 GN=STT3A PE=1 SV=2	3.936	3	2	2	2	705	80.5	8.07	2.11	2
Q9NZ52	ADP-ribosylation factor-binding protein GGA3 OS=Homo sapiens OX=9606 GN=GGA3 PE=1 SV=1	3.914	2	2	2	1	723	78.3	5.58	3.41	2
Q9P2K5	Myelin expression factor 2 OS=Homo sapiens OX=9606 GN=MYEF2 PE=1 SV=3	3.914	3	1	1	1	600	64.1	8.75	1.66	1
Q9BTE1	Dynactin subunit 5 OS=Homo sapiens OX=9606 GN=DCTN5 PE=1 SV=1	3.913	6	1	1	1	182	20.1	8.02	1.65	1
Q13363	C-terminal-binding protein 1 OS=Homo sapiens OX=9606 GN=CTBP1 PE=1 SV=2	3.912	3	1	1	1	440	47.5	6.77	1.92	1
P35573	Glycogen debranching enzyme OS=Homo sapiens OX=9606 GN=AGL PE=1 SV=3	3.908	1	1	1	1	1532	174.7	6.76	3.59	1
Q8TDD1	ATP-dependent RNA helicase DDX54 OS=Homo sapiens OX=9606 GN=DDX54 PE=1 SV=2	3.906	2	2	2	2	881	98.5	10.02	4.77	2
Q9UNN8	Endothelial protein C receptor OS=Homo sapiens OX=9606 GN=PROCR PE=1 SV=1	3.896	7	1	1	1	238	26.7	7.18	2.04	1
Q96ME1	F-box/LRR-repeat protein 18 OS=Homo sapiens OX=9606 GN=FBXL18 PE=1 SV=3	3.893	3	1	1	1	718	78.9	8.27	3.93	1
Q04323	UBX domain-containing protein 1 OS=Homo sapiens OX=9606 GN=UBXN1 PE=1 SV=2	3.893	4	1	1	1	297	33.3	5.25	1.94	1
P31321	cAMP-dependent protein kinase type I-beta regulatory subunit OS=Homo sapiens OX=9606 GN=PRKAR1B PE=1 SV=4	3.888	6	2	2	1	381	43	5.71	1.5	2
Q9NVH1	DnaJ homolog subfamily C member 11 OS=Homo sapiens OX=9606 GN=DNAJC11 PE=1 SV=2	3.884	3	1	1	1	559	63.2	8.4	1.84	1
O95405	Zinc finger FYVE domain-containing protein 9 OS=Homo sapiens OX=9606 GN=ZFYVE9 PE=1 SV=2	3.875	1	1	1	1	1425	156.3	5.01	2.04	1
O60637	Tetraspanin-3 OS=Homo sapiens OX=9606 GN=TSPAN3 PE=1 SV=1	3.872	6	1	1	1	253	28	5.81	4.2	1
Q8TCY9	Up-regulator of cell proliferation OS=Homo sapiens OX=9606 GN=URGCP PE=1 SV=2	3.872	1	1	1	1	931	104.9	6.42	2.85	1
Q9NWA0	Mediator of RNA polymerase II transcription subunit 9 OS=Homo sapiens OX=9606 GN=MED9 PE=1 SV=1	3.861	16	2	2	1	146	16.4	7.39	0	2
Q0VDF9	Heat shock 70 kDa protein 14 OS=Homo sapiens OX=9606 GN=HSPA14 PE=1 SV=1	3.857	7	2	2	2	509	54.8	5.59	2.93	2
Q8WUX2	Glutathione-specific gamma-glutamylcyclotransferase 2 OS=Homo sapiens OX=9606 GN=CHAC2 PE=1 SV=1	3.852	7	1	1	1	184	20.9	5.43	2.78	1
O94915	Protein furry homolog-like OS=Homo sapiens OX=9606 GN=FRYL PE=1 SV=2	3.85	0	1	1	1	3013	339.4	5.58	2.17	1
Q9C0E8	Endoplasmic reticulum junction formation protein lunapark OS=Homo sapiens OX=9606 GN=LNPK PE=1 SV=2	3.85	3	1	3	1	428	47.7	5.11	6.77	1
O75427	Leucine-rich repeat and calponin homology domain-containing protein 4 OS=Homo sapiens OX=9606 GN=LRCH4 PE=1 SV=2	3.839	3	1	1	1	683	73.4	8.22	1.94	1
P36405	ADP-ribosylation factor-like protein 3 OS=Homo sapiens OX=9606 GN=ARL3 PE=1 SV=2	3.826	6	1	1	1	182	20.4	7.24	2.32	1
O00746	Nucleoside diphosphate kinase, mitochondrial OS=Homo sapiens OX=9606 GN=NME4 PE=1 SV=1	3.82	12	2	2	2	187	20.6	10.29	1.76	2
P62487	DNA-directed RNA polymerase II subunit RPB7 OS=Homo sapiens OX=9606 GN=POLR2G PE=1 SV=1	3.817	6	1	1	1	172	19.3	5.54	2.18	1
O95478	Ribosome biogenesis protein NSA2 homolog OS=Homo sapiens OX=9606 GN=NSA2 PE=1 SV=1	3.811	8	2	2	2	260	30	10.27	2	2
P61244	Protein max OS=Homo sapiens OX=9606 GN=MAX PE=1 SV=1	3.807	6	1	1	1	160	18.3	6.3	2.2	1
Q99956	Dual specificity protein phosphatase 9 OS=Homo sapiens OX=9606 GN=DUSP9 PE=1 SV=1	3.805	4	1	1	1	384	41.8	6.11	0	1
Q14BN4	Sarcolemmal membrane-associated protein OS=Homo sapiens OX=9606 GN=SLMAP PE=1 SV=1	3.801	4	2	2	2	828	95.1	5.47	3.85	2
O00161	Synaptosomal-associated protein 23 OS=Homo sapiens OX=9606 GN=SNAP23 PE=1 SV=1	3.8	7	1	1	1	211	23.3	5.01	2.79	1
Q96RK0	Protein capicua homolog OS=Homo sapiens OX=9606 GN=CIC PE=1 SV=3	3.796	1	1	1	1	2517	257.9	8.1	3.11	1
Q969X6	U3 small nucleolar RNA-associated protein 4 homolog OS=Homo sapiens OX=9606 GN=UTP4 PE=1 SV=1	3.784	2	1	1	1	686	76.8	8.85	0	1
Q6UWZ7	BRCA1-A complex subunit Abraxas 1 OS=Homo sapiens OX=9606 GN=ABRAXAS1 PE=1 SV=2	3.779	5	2	2	2	409	46.6	7.05	2.24	2
O15155	BET1 homolog OS=Homo sapiens OX=9606 GN=BET1 PE=1 SV=1	3.779	9	1	1	1	118	13.3	9.06	2.62	1
O15269	Serine palmitoyltransferase 1 OS=Homo sapiens OX=9606 GN=SPTLC1 PE=1 SV=1	3.772	5	2	2	2	473	52.7	6.01	2.24	2
Q9BRV8	Suppressor of IKBKE 1 OS=Homo sapiens OX=9606 GN=SIKE1 PE=1 SV=1	3.77	7	1	1	1	207	23.7	5.21	0	1
Q96G74	OTU domain-containing protein 5 OS=Homo sapiens OX=9606 GN=OTUD5 PE=1 SV=1	3.764	6	2	2	2	571	60.6	6.54	4.19	2
Q9NZI7	Upstream-binding protein 1 OS=Homo sapiens OX=9606 GN=UBP1 PE=1 SV=1	3.759	3	1	1	1	540	60.5	6.35	2.01	1
Q9Y4I1	Unconventional myosin-Va OS=Homo sapiens OX=9606 GN=MYO5A PE=1 SV=2	3.758	0	1	1	1	1855	215.3	8.48	2.67	1
Q9UMY4	Sorting nexin-12 OS=Homo sapiens OX=9606 GN=SNX12 PE=1 SV=4	3.757	11	2	2	1	162	18.9	8.44	4.36	2
O94868	F-BAR and double SH3 domains protein 2 OS=Homo sapiens OX=9606 GN=FCHSD2 PE=1 SV=3	3.746	3	2	2	2	740	84.2	5.77	0	2
Q99805	Transmembrane 9 superfamily member 2 OS=Homo sapiens OX=9606 GN=TM9SF2 PE=1 SV=1	3.741	3	2	2	2	663	75.7	7.44	4.6	2
O15211	Ral guanine nucleotide dissociation stimulator-like 2 OS=Homo sapiens OX=9606 GN=RGL2 PE=1 SV=1	3.736	2	1	2	1	777	83.5	6.18	7.15	1
Q9UMY1	U3 small nucleolar RNA-associated protein NOL7 OS=Homo sapiens OX=9606 GN=NOL7 PE=1 SV=2	3.726	11	2	2	2	257	29.4	9.67	0	2
Q9BQP7	Mitochondrial genome maintenance exonuclease 1 OS=Homo sapiens OX=9606 GN=MGME1 PE=1 SV=1	3.725	8	1	1	1	344	39.4	7.68	2.1	1
P13073	Cytochrome c oxidase subunit 4 isoform 1, mitochondrial OS=Homo sapiens OX=9606 GN=COX4I1 PE=1 SV=1	3.719	7	1	1	1	169	19.6	9.51	2.76	1
L0R819	ASNSD1 upstream open reading frame protein OS=Homo sapiens OX=9606 GN=ASDURF PE=1 SV=1	3.717	11	1	1	1	96	11.2	8.88	2.51	1
Q13685	Angio-associated migratory cell protein OS=Homo sapiens OX=9606 GN=AAMP PE=1 SV=2	3.712	3	1	1	1	434	46.7	4.42	2.19	1
Q9UKK3	Protein mono-ADP-ribosyltransferase PARP4 OS=Homo sapiens OX=9606 GN=PARP4 PE=1 SV=3	3.71	1	1	2	1	1724	192.5	5.66	5.43	1
O95777	U6 snRNA-associated Sm-like protein LSm8 OS=Homo sapiens OX=9606 GN=LSM8 PE=1 SV=3	3.709	17	1	1	1	96	10.4	4.48	2.8	1
Q9BRP4	Proteasomal ATPase-associated factor 1 OS=Homo sapiens OX=9606 GN=PAAF1 PE=1 SV=2	3.709	3	1	1	1	392	42.2	6.32	2.47	1
Q8N5L8	Ribonuclease P protein subunit p25-like protein OS=Homo sapiens OX=9606 GN=RPP25L PE=1 SV=1	3.705	12	2	2	2	163	17.6	10.3	0	2
Q8NB14	Ubiquitin carboxyl-terminal hydrolase 38 OS=Homo sapiens OX=9606 GN=USP38 PE=1 SV=2	3.703	2	2	2	2	1042	116.5	6.21	0	2
P60468	Protein transport protein Sec61 subunit beta OS=Homo sapiens OX=9606 GN=SEC61B PE=1 SV=2	3.702	10	1	1	1	96	10	11.56	2.39	1
P21912	Succinate dehydrogenase [ubiquinone] iron-sulfur subunit, mitochondrial OS=Homo sapiens OX=9606 GN=SDHB PE=1 SV=3	3.697	3	1	1	1	280	31.6	8.76	1.72	1
Q9Y5R8	Trafficking protein particle complex subunit 1 OS=Homo sapiens OX=9606 GN=TRAPPC1 PE=1 SV=1	3.691	16	2	2	2	145	16.8	9.16	1.99	2
Q9H977	WD repeat-containing protein 54 OS=Homo sapiens OX=9606 GN=WDR54 PE=1 SV=1	3.689	4	1	1	1	334	35.9	6.2	2.49	1
Q8TCJ2	Dolichyl-diphosphooligosaccharide--protein glycosyltransferase subunit STT3B OS=Homo sapiens OX=9606 GN=STT3B PE=1 SV=1	3.688	1	1	1	1	826	93.6	8.91	1.88	1
Q9HBG6	Intraflagellar transport protein 122 homolog OS=Homo sapiens OX=9606 GN=IFT122 PE=1 SV=2	3.684	1	1	1	1	1241	141.7	6.49	0	1
Q66LE6	Serine/threonine-protein phosphatase 2A 55 kDa regulatory subunit B delta isoform OS=Homo sapiens OX=9606 GN=PPP2R2D PE=1 SV=1	3.67	2	1	1	1	453	52	6.39	3.28	1
Q8TBX8	Phosphatidylinositol 5-phosphate 4-kinase type-2 gamma OS=Homo sapiens OX=9606 GN=PIP4K2C PE=1 SV=3	3.667	5	2	2	2	421	47.3	6.84	0	2
Q6ZRS2	Helicase SRCAP OS=Homo sapiens OX=9606 GN=SRCAP PE=1 SV=3	3.659	0	2	2	1	3230	343.3	5.96	3.89	2
Q9Y376	Calcium-binding protein 39 OS=Homo sapiens OX=9606 GN=CAB39 PE=1 SV=1	3.656	3	1	1	1	341	39.8	6.89	1.98	1
Q9NSI2	Ribosome biogenesis protein SLX9 homolog OS=Homo sapiens OX=9606 GN=SLX9 PE=1 SV=2	3.646	7	2	2	2	230	25.4	11.08	0	2
Q68DC2	Ankyrin repeat and SAM domain-containing protein 6 OS=Homo sapiens OX=9606 GN=ANKS6 PE=1 SV=2	3.643	2	1	1	1	871	92.2	7.39	2.56	1
Q9Y679	Lipid droplet-regulating VLDL assembly factor AUP1 OS=Homo sapiens OX=9606 GN=AUP1 PE=1 SV=2	3.621	5	2	2	2	410	45.8	8.65	2.53	2
Q8TEQ0	Sorting nexin-29 OS=Homo sapiens OX=9606 GN=SNX29 PE=1 SV=3	3.617	1	1	1	1	813	91.2	6.21	1.73	1
Q9H892	Tetratricopeptide repeat protein 12 OS=Homo sapiens OX=9606 GN=TTC12 PE=1 SV=2	3.595	2	1	1	1	705	78.7	5.66	2.03	1
P61421	V-type proton ATPase subunit d 1 OS=Homo sapiens OX=9606 GN=ATP6V0D1 PE=1 SV=1	3.587	3	1	1	1	351	40.3	5	2.07	1
Q8NC60	Nitric oxide-associated protein 1 OS=Homo sapiens OX=9606 GN=NOA1 PE=1 SV=2	3.586	2	1	1	1	698	78.4	8.66	2.33	1
Q92542	Nicastrin OS=Homo sapiens OX=9606 GN=NCSTN PE=1 SV=2	3.572	2	1	1	1	709	78.4	5.99	0	1
O43760	Synaptogyrin-2 OS=Homo sapiens OX=9606 GN=SYNGR2 PE=1 SV=1	3.544	4	1	1	1	224	24.8	4.94	1.87	1
Q8N0U8	Vitamin K epoxide reductase complex subunit 1-like protein 1 OS=Homo sapiens OX=9606 GN=VKORC1L1 PE=1 SV=2	3.543	6	1	1	1	176	19.8	9.13	2.28	1
P07992	DNA excision repair protein ERCC-1 OS=Homo sapiens OX=9606 GN=ERCC1 PE=1 SV=1	3.542	5	1	1	1	297	32.5	6.25	3.12	1
Q9UBS8	E3 ubiquitin-protein ligase RNF14 OS=Homo sapiens OX=9606 GN=RNF14 PE=1 SV=1	3.539	2	1	1	1	474	53.8	4.75	2.59	1
Q96FW1	Ubiquitin thioesterase OTUB1 OS=Homo sapiens OX=9606 GN=OTUB1 PE=1 SV=2	3.529	7	1	1	1	271	31.3	4.94	2.55	1
Q70EL1	Ubiquitin carboxyl-terminal hydrolase 54 OS=Homo sapiens OX=9606 GN=USP54 PE=1 SV=4	3.528	1	1	1	1	1684	187.3	7.28	2.01	1
P00403	Cytochrome c oxidase subunit 2 OS=Homo sapiens OX=9606 GN=MT-CO2 PE=1 SV=1	3.525	4	1	1	1	227	25.5	4.82	2.48	1
Q9UJA3	DNA helicase MCM8 OS=Homo sapiens OX=9606 GN=MCM8 PE=1 SV=2	3.521	3	2	2	1	840	93.6	7.75	0	2
P51530	DNA replication ATP-dependent helicase/nuclease DNA2 OS=Homo sapiens OX=9606 GN=DNA2 PE=1 SV=3	3.513	2	2	2	1	1060	120.3	7.74	2.05	2
O75323	Protein NipSnap homolog 2 OS=Homo sapiens OX=9606 GN=NIPSNAP2 PE=1 SV=1	3.509	3	1	1	1	286	33.7	9.36	3.11	1
Q99704	Docking protein 1 OS=Homo sapiens OX=9606 GN=DOK1 PE=1 SV=1	3.509	2	1	1	1	481	52.4	6.47	0	1
Q9BWE0	DNA-binding protein REPIN1 OS=Homo sapiens OX=9606 GN=REPIN1 PE=1 SV=1	3.503	2	1	1	1	567	63.5	9.98	0	1
Q5VU43	Myomegalin OS=Homo sapiens OX=9606 GN=PDE4DIP PE=1 SV=3	3.499	0	1	1	1	2346	264.9	5.47	1.86	1
P61764	Syntaxin-binding protein 1 OS=Homo sapiens OX=9606 GN=STXBP1 PE=1 SV=1	3.499	2	1	1	1	594	67.5	6.96	2.3	1
P10515	Dihydrolipoyllysine-residue acetyltransferase component of pyruvate dehydrogenase complex, mitochondrial OS=Homo sapiens OX=9606 GN=DLAT PE=1 SV=3	3.494	2	2	2	2	647	69	7.84	2.15	2
O60293	Zinc finger C3H1 domain-containing protein OS=Homo sapiens OX=9606 GN=ZFC3H1 PE=1 SV=3	3.489	1	1	1	1	1989	226.2	8.13	1.64	1
Q9ULU4	MYND-type zinc finger-containing chromatin reader ZMYND8 OS=Homo sapiens OX=9606 GN=ZMYND8 PE=1 SV=2	3.482	1	1	1	1	1186	131.6	7.2	1.94	1
Q8IV48	3'-5' exoribonuclease 1 OS=Homo sapiens OX=9606 GN=ERI1 PE=1 SV=3	3.479	3	1	1	1	349	40	6.7	2.64	1
Q92879	CUGBP Elav-like family member 1 OS=Homo sapiens OX=9606 GN=CELF1 PE=1 SV=2	3.476	2	1	1	1	486	52	8.46	2.25	1
Q7Z333	Probable helicase senataxin OS=Homo sapiens OX=9606 GN=SETX PE=1 SV=4	3.47	1	2	2	1	2677	302.7	7.17	3.47	2
Q9NQ55	Suppressor of SWI4 1 homolog OS=Homo sapiens OX=9606 GN=PPAN PE=1 SV=1	3.468	3	1	1	1	473	53.2	10.13	1.93	1
Q96L58	Beta-1,3-galactosyltransferase 6 OS=Homo sapiens OX=9606 GN=B3GALT6 PE=1 SV=2	3.461	3	1	1	1	329	37.1	9.66	2.2	1
Q6P1L8	Large ribosomal subunit protein uL14m OS=Homo sapiens OX=9606 GN=MRPL14 PE=1 SV=1	3.447	7	1	1	1	145	15.9	10.24	0	1
O75449	Katanin p60 ATPase-containing subunit A1 OS=Homo sapiens OX=9606 GN=KATNA1 PE=1 SV=1	3.435	4	2	2	1	491	55.9	6.9	2.3	2
Q86V59	Paraneoplastic antigen-like protein 8A OS=Homo sapiens OX=9606 GN=PNMA8A PE=1 SV=2	3.432	3	1	1	1	439	48.1	8.97	0	1
P0C2W1	F-box/SPRY domain-containing protein 1 OS=Homo sapiens OX=9606 GN=FBXO45 PE=1 SV=1	3.431	3	1	1	1	286	30.6	7.83	2.14	1
Q16795	NADH dehydrogenase [ubiquinone] 1 alpha subcomplex subunit 9, mitochondrial OS=Homo sapiens OX=9606 GN=NDUFA9 PE=1 SV=2	3.426	3	1	1	1	377	42.5	9.8	0	1
O75955	Flotillin-1 OS=Homo sapiens OX=9606 GN=FLOT1 PE=1 SV=3	3.404	4	1	1	1	427	47.3	7.49	0	1
Q8IWZ6	BBSome complex member BBS7 OS=Homo sapiens OX=9606 GN=BBS7 PE=1 SV=2	3.39	2	1	1	1	715	80.3	6.05	2.61	1
P60520	Gamma-aminobutyric acid receptor-associated protein-like 2 OS=Homo sapiens OX=9606 GN=GABARAPL2 PE=1 SV=1	3.382	14	2	2	2	117	13.7	8.1	1.7	2
Q8NBF2	NHL repeat-containing protein 2 OS=Homo sapiens OX=9606 GN=NHLRC2 PE=1 SV=1	3.369	2	2	2	2	726	79.4	5.55	1.78	2
Q6FIF0	AN1-type zinc finger protein 6 OS=Homo sapiens OX=9606 GN=ZFAND6 PE=1 SV=2	3.363	4	1	1	1	208	22.5	7.2	1.96	1
P13473	Lysosome-associated membrane glycoprotein 2 OS=Homo sapiens OX=9606 GN=LAMP2 PE=1 SV=2	3.351	2	1	1	1	410	44.9	5.63	1.73	1
Q13084	Large ribosomal subunit protein bL28m OS=Homo sapiens OX=9606 GN=MRPL28 PE=1 SV=4	3.343	4	1	1	1	256	30.1	8.29	0	1
Q05397	Focal adhesion kinase 1 OS=Homo sapiens OX=9606 GN=PTK2 PE=1 SV=2	3.331	1	1	1	1	1052	119.2	6.62	2.48	1
Q04656	Copper-transporting ATPase 1 OS=Homo sapiens OX=9606 GN=ATP7A PE=1 SV=4	3.326	1	1	1	1	1500	163.3	6.33	0	1
Q13618	Cullin-3 OS=Homo sapiens OX=9606 GN=CUL3 PE=1 SV=2	3.315	1	1	1	1	768	88.9	8.48	0	1
Q9BRX5	DNA replication complex GINS protein PSF3 OS=Homo sapiens OX=9606 GN=GINS3 PE=1 SV=1	3.3	4	1	1	1	216	24.5	5.34	2.45	1
Q9BUL9	Ribonuclease P protein subunit p25 OS=Homo sapiens OX=9606 GN=RPP25 PE=1 SV=1	3.3	6	1	1	1	199	20.6	9.61	1.94	1
O96000	NADH dehydrogenase [ubiquinone] 1 beta subcomplex subunit 10 OS=Homo sapiens OX=9606 GN=NDUFB10 PE=1 SV=3	3.279	8	1	1	1	172	20.8	8.48	3.01	1
Q4G148	Glucoside xylosyltransferase 1 OS=Homo sapiens OX=9606 GN=GXYLT1 PE=1 SV=2	3.277	2	1	1	1	440	50.5	8.65	1.77	1
P82979	SAP domain-containing ribonucleoprotein OS=Homo sapiens OX=9606 GN=SARNP PE=1 SV=3	3.27	5	1	1	1	210	23.7	6.42	2.53	1
Q9UNE7	E3 ubiquitin-protein ligase CHIP OS=Homo sapiens OX=9606 GN=STUB1 PE=1 SV=2	3.261	6	2	2	2	303	34.8	5.87	2.1	2
O60942	mRNA-capping enzyme OS=Homo sapiens OX=9606 GN=RNGTT PE=1 SV=1	3.259	2	1	6	1	597	68.5	8.13	9.41	1
Q9UM82	Spermatogenesis-associated protein 2 OS=Homo sapiens OX=9606 GN=SPATA2 PE=1 SV=2	3.257	4	2	2	2	520	58.4	8.75	0	2
Q8IVH8	Mitogen-activated protein kinase kinase kinase kinase 3 OS=Homo sapiens OX=9606 GN=MAP4K3 PE=1 SV=1	3.253	1	1	1	1	894	101.3	7.56	0	1
Q96RS6	NudC domain-containing protein 1 OS=Homo sapiens OX=9606 GN=NUDCD1 PE=1 SV=2	3.253	2	1	1	1	583	66.7	5.11	2.38	1
Q8IZX4	Transcription initiation factor TFIID subunit 1-like OS=Homo sapiens OX=9606 GN=TAF1L PE=1 SV=1	3.252	1	1	1	1	1826	207.2	5.4	2.15	1
Q96EB6	NAD-dependent protein deacetylase sirtuin-1 OS=Homo sapiens OX=9606 GN=SIRT1 PE=1 SV=2	3.246	3	2	2	2	747	81.6	4.67	0	2
Q8N357	Solute carrier family 35 member F6 OS=Homo sapiens OX=9606 GN=SLC35F6 PE=1 SV=1	3.24	3	1	1	1	371	40.2	6.93	1.91	1
Q9GZR1	Sentrin-specific protease 6 OS=Homo sapiens OX=9606 GN=SENP6 PE=1 SV=2	3.235	1	1	1	1	1112	126.1	6.73	2.49	1
P07199	Major centromere autoantigen B OS=Homo sapiens OX=9606 GN=CENPB PE=1 SV=2	3.23	4	1	1	1	599	65.1	4.55	1.62	1
Q15032	R3H domain-containing protein 1 OS=Homo sapiens OX=9606 GN=R3HDM1 PE=1 SV=3	3.228	1	1	1	1	1099	120.6	8.75	2.46	1
Q86VV8	Rotatin OS=Homo sapiens OX=9606 GN=RTTN PE=1 SV=3	3.226	0	1	1	1	2226	248.5	6.7	1.69	1
Q9UPW0	Forkhead box protein J3 OS=Homo sapiens OX=9606 GN=FOXJ3 PE=1 SV=2	3.217	3	1	1	1	622	68.9	7.09	3.03	1
Q92560	Ubiquitin carboxyl-terminal hydrolase BAP1 OS=Homo sapiens OX=9606 GN=BAP1 PE=1 SV=2	3.19	3	2	2	2	729	80.3	6.84	0	2
P50440	Glycine amidinotransferase, mitochondrial OS=Homo sapiens OX=9606 GN=GATM PE=1 SV=1	3.189	3	1	1	1	423	48.4	8.05	0	1
Q05823	2-5A-dependent ribonuclease OS=Homo sapiens OX=9606 GN=RNASEL PE=1 SV=2	3.188	1	1	1	1	741	83.5	6.65	1.72	1
Q8WWI1	LIM domain only protein 7 OS=Homo sapiens OX=9606 GN=LMO7 PE=1 SV=3	3.185	1	1	1	1	1683	192.6	8.09	1.73	1
Q8IWI9	MAX gene-associated protein OS=Homo sapiens OX=9606 GN=MGA PE=1 SV=4	3.179	1	1	1	1	3065	336	6.9	2.11	1
O95208	Epsin-2 OS=Homo sapiens OX=9606 GN=EPN2 PE=1 SV=3	3.177	2	1	1	1	641	68.4	7.52	0	1
O94832	Unconventional myosin-Id OS=Homo sapiens OX=9606 GN=MYO1D PE=1 SV=2	3.171	2	2	2	2	1006	116.1	9.39	0	2
Q9Y2D8	Afadin- and alpha-actinin-binding protein OS=Homo sapiens OX=9606 GN=SSX2IP PE=1 SV=3	3.166	2	1	1	1	614	71.2	6.4	0	1
P68402	Platelet-activating factor acetylhydrolase IB subunit alpha2 OS=Homo sapiens OX=9606 GN=PAFAH1B2 PE=1 SV=1	3.159	4	1	1	1	229	25.6	5.92	1.98	1
Q86UW6	NEDD4-binding protein 2 OS=Homo sapiens OX=9606 GN=N4BP2 PE=1 SV=2	3.152	1	1	1	1	1770	198.7	5.21	2.24	1
Q96EN8	Molybdenum cofactor sulfurase OS=Homo sapiens OX=9606 GN=MOCOS PE=1 SV=2	3.14	2	1	1	1	888	98.1	6.7	2.32	1
P49419	Alpha-aminoadipic semialdehyde dehydrogenase OS=Homo sapiens OX=9606 GN=ALDH7A1 PE=1 SV=5	3.138	3	1	1	1	539	58.5	7.99	3.1	1
P32121	Beta-arrestin-2 OS=Homo sapiens OX=9606 GN=ARRB2 PE=1 SV=2	3.135	4	1	1	1	409	46.1	7.69	2.33	1
Q9Y296	Trafficking protein particle complex subunit 4 OS=Homo sapiens OX=9606 GN=TRAPPC4 PE=1 SV=1	3.108	6	1	1	1	219	24.3	6.21	2.16	1
Q15653	NF-kappa-B inhibitor beta OS=Homo sapiens OX=9606 GN=NFKBIB PE=1 SV=2	3.108	5	2	2	2	356	37.7	4.84	2.56	2
Q5T5C0	Syntaxin-binding protein 5 OS=Homo sapiens OX=9606 GN=STXBP5 PE=1 SV=1	3.099	1	1	1	1	1151	127.5	7.28	2	1
Q14865	AT-rich interactive domain-containing protein 5B OS=Homo sapiens OX=9606 GN=ARID5B PE=1 SV=3	3.095	1	1	1	1	1188	132.3	8.72	0	1
P62306	Small nuclear ribonucleoprotein F OS=Homo sapiens OX=9606 GN=SNRPF PE=1 SV=1	3.088	9	1	1	1	86	9.7	4.67	2.74	1
Q6P1K2	Polyamine-modulated factor 1 OS=Homo sapiens OX=9606 GN=PMF1 PE=1 SV=2	3.085	4	1	1	1	205	23.3	5.49	2.07	1
Q9NRM2	Zinc finger protein 277 OS=Homo sapiens OX=9606 GN=ZNF277 PE=1 SV=2	3.083	4	2	2	1	450	52.8	5.34	3.52	2
P56378	ATP synthase subunit ATP5MJ, mitochondrial OS=Homo sapiens OX=9606 GN=ATP5MJ PE=1 SV=1	3.082	16	1	1	1	58	6.7	10.08	0	1
Q3KNV8	Polycomb group RING finger protein 3 OS=Homo sapiens OX=9606 GN=PCGF3 PE=1 SV=1	3.081	7	1	1	1	242	28.1	8.22	2.96	1
O60930	Ribonuclease H1 OS=Homo sapiens OX=9606 GN=RNASEH1 PE=1 SV=2	3.077	5	1	1	1	286	32	9.16	0	1
P14174	Macrophage migration inhibitory factor OS=Homo sapiens OX=9606 GN=MIF PE=1 SV=4	3.074	8	1	1	1	115	12.5	7.88	1.87	1
Q8IZ69	tRNA (uracil-5-)-methyltransferase homolog A OS=Homo sapiens OX=9606 GN=TRMT2A PE=1 SV=2	3.073	2	1	1	1	625	68.7	7.94	1.63	1
Q6ICG6	Uncharacterized protein KIAA0930 OS=Homo sapiens OX=9606 GN=KIAA0930 PE=1 SV=1	3.072	3	1	1	1	404	45.8	7.94	2.07	1
Q5TFE4	5'-nucleotidase domain-containing protein 1 OS=Homo sapiens OX=9606 GN=NT5DC1 PE=1 SV=1	3.067	3	1	1	1	455	51.8	6.35	0	1
P01024	Complement C3 OS=Homo sapiens OX=9606 GN=C3 PE=1 SV=2	3.06	1	1	1	1	1663	187	6.4	2.19	1
Q6PII3	Coiled-coil domain-containing protein 174 OS=Homo sapiens OX=9606 GN=CCDC174 PE=1 SV=3	3.06	2	1	1	1	467	53.9	6.33	2.87	1
Q14592	Zinc finger protein 460 OS=Homo sapiens OX=9606 GN=ZNF460 PE=1 SV=2	3.051	2	1	1	1	562	63.6	7.01	2.97	1
Q9BUN8	Derlin-1 OS=Homo sapiens OX=9606 GN=DERL1 PE=1 SV=1	3.047	4	1	1	1	251	28.8	9.51	2.15	1
Q9H019	Mitochondrial fission regulator 1-like OS=Homo sapiens OX=9606 GN=MTFR1L PE=1 SV=2	3.042	5	1	1	1	292	31.9	6.1	0	1
Q9H2U2	Inorganic pyrophosphatase 2, mitochondrial OS=Homo sapiens OX=9606 GN=PPA2 PE=1 SV=2	3.039	4	1	1	1	334	37.9	7.39	0	1
Q8WY36	HMG box transcription factor BBX OS=Homo sapiens OX=9606 GN=BBX PE=1 SV=1	3.031	2	2	2	2	941	105.1	8.79	1.63	2
P11279	Lysosome-associated membrane glycoprotein 1 OS=Homo sapiens OX=9606 GN=LAMP1 PE=1 SV=3	3.016	2	1	1	1	417	44.9	8.75	1.73	1
P48506	Glutamate--cysteine ligase catalytic subunit OS=Homo sapiens OX=9606 GN=GCLC PE=1 SV=2	3.011	3	2	2	1	637	72.7	6.09	2.24	2
Q6ZN55	Zinc finger protein 574 OS=Homo sapiens OX=9606 GN=ZNF574 PE=1 SV=2	3.003	1	1	1	1	896	98.8	8.07	2.1	1
Q5SNT2	Transmembrane protein 201 OS=Homo sapiens OX=9606 GN=TMEM201 PE=1 SV=1	3.001	1	1	1	1	666	72.2	9.22	0	1
Q9Y6K0	Choline/ethanolaminephosphotransferase 1 OS=Homo sapiens OX=9606 GN=CEPT1 PE=1 SV=1	3.001	3	1	1	1	416	46.5	8.21	1.79	1
P19174	1-phosphatidylinositol 4,5-bisphosphate phosphodiesterase gamma-1 OS=Homo sapiens OX=9606 GN=PLCG1 PE=1 SV=1	3	1	1	1	1	1290	148.4	6.05	0	1
Q9GZV5	WW domain-containing transcription regulator protein 1 OS=Homo sapiens OX=9606 GN=WWTR1 PE=1 SV=1	2.998	2	1	1	1	400	44.1	5.82	2.51	1
Q13769	THO complex subunit 5 OS=Homo sapiens OX=9606 GN=THOC5 PE=1 SV=2	2.997	1	1	1	1	683	78.5	6.87	1.88	1
Q9BUL5	PHD finger protein 23 OS=Homo sapiens OX=9606 GN=PHF23 PE=1 SV=1	2.991	3	1	1	1	403	43.8	5.78	0	1
Q5VTL8	Pre-mRNA-splicing factor 38B OS=Homo sapiens OX=9606 GN=PRPF38B PE=1 SV=1	2.99	2	1	1	1	546	64.4	10.54	2.46	1
O15479	Melanoma-associated antigen B2 OS=Homo sapiens OX=9606 GN=MAGEB2 PE=1 SV=3	2.99	3	1	2	1	319	35.3	8.76	4.63	1
Q9Y3D5	Small ribosomal subunit protein bS18m OS=Homo sapiens OX=9606 GN=MRPS18C PE=1 SV=1	2.984	6	1	1	1	142	15.8	9.55	2.01	1
Q9NVU7	Protein SDA1 homolog OS=Homo sapiens OX=9606 GN=SDAD1 PE=1 SV=3	2.969	2	1	1	1	687	79.8	9.25	2.24	1
Q15014	Mortality factor 4-like protein 2 OS=Homo sapiens OX=9606 GN=MORF4L2 PE=1 SV=1	2.952	3	1	1	1	288	32.3	9.72	1.96	1
Q9P246	Stromal interaction molecule 2 OS=Homo sapiens OX=9606 GN=STIM2 PE=1 SV=2	2.942	1	1	1	1	746	83.9	6.76	2.07	1
Q96AJ1	Clusterin-associated protein 1 OS=Homo sapiens OX=9606 GN=CLUAP1 PE=1 SV=4	2.941	4	2	2	1	413	48.1	4.77	0	2
Q9NZJ4	Sacsin OS=Homo sapiens OX=9606 GN=SACS PE=1 SV=2	2.939	0	2	2	2	4579	520.8	7.05	1.68	2
Q9NX04	AFG2-interacting ribosome maturation factor OS=Homo sapiens OX=9606 GN=AIRIM PE=1 SV=1	2.938	5	1	1	1	203	23.4	5.67	2.26	1
Q9BX10	GTP-binding protein 2 OS=Homo sapiens OX=9606 GN=GTPBP2 PE=1 SV=1	2.937	2	1	1	1	602	65.7	8.05	2.48	1
O43164	E3 ubiquitin-protein ligase Praja-2 OS=Homo sapiens OX=9606 GN=PJA2 PE=1 SV=4	2.932	3	2	2	2	708	78.2	4.39	0	2
P67812	Signal peptidase complex catalytic subunit SEC11A OS=Homo sapiens OX=9606 GN=SEC11A PE=1 SV=1	2.932	4	1	1	1	179	20.6	9.48	2.21	1
Q9BRJ6	Protein cholesin OS=Homo sapiens OX=9606 GN=C7orf50 PE=1 SV=1	2.931	6	1	1	1	194	22.1	9.64	2.3	1
Q9UIQ6	Leucyl-cystinyl aminopeptidase OS=Homo sapiens OX=9606 GN=LNPEP PE=1 SV=3	2.928	1	1	1	1	1025	117.3	5.73	1.75	1
P17098	Zinc finger protein 8 OS=Homo sapiens OX=9606 GN=ZNF8 PE=1 SV=2	2.924	2	1	1	1	575	64.9	7.39	0	1
P17568	NADH dehydrogenase [ubiquinone] 1 beta subcomplex subunit 7 OS=Homo sapiens OX=9606 GN=NDUFB7 PE=1 SV=4	2.921	7	1	1	1	137	16.4	8.92	0	1
Q96JB1	Dynein axonemal heavy chain 8 OS=Homo sapiens OX=9606 GN=DNAH8 PE=1 SV=2	2.919	0	2	2	1	4490	514.3	6.32	2.4	2
Q66K14	TBC1 domain family member 9B OS=Homo sapiens OX=9606 GN=TBC1D9B PE=1 SV=3	2.918	1	1	1	1	1250	140.4	5.25	1.78	1
O15014	Zinc finger protein 609 OS=Homo sapiens OX=9606 GN=ZNF609 PE=1 SV=2	2.91	2	1	1	1	1411	151.1	8.03	2.4	1
O95159	Zinc finger protein-like 1 OS=Homo sapiens OX=9606 GN=ZFPL1 PE=1 SV=2	2.905	5	1	1	1	310	34.1	8.07	0	1
Q9BV40	Vesicle-associated membrane protein 8 OS=Homo sapiens OX=9606 GN=VAMP8 PE=1 SV=1	2.9	10	1	1	1	100	11.4	7.34	1.8	1
O43402	ER membrane protein complex subunit 8 OS=Homo sapiens OX=9606 GN=EMC8 PE=1 SV=1	2.897	4	1	1	1	210	23.8	6.4	2.54	1
Q9ULL5	Proline-rich protein 12 OS=Homo sapiens OX=9606 GN=PRR12 PE=1 SV=3	2.895	1	1	1	1	2036	210.9	7.87	0	1
Q96MF7	E3 SUMO-protein ligase NSE2 OS=Homo sapiens OX=9606 GN=NSMCE2 PE=1 SV=2	2.889	5	1	1	1	247	27.9	7.74	0	1
P49069	Guided entry of tail-anchored proteins factor CAMLG OS=Homo sapiens OX=9606 GN=CAMLG PE=1 SV=1	2.888	4	1	1	1	296	32.9	8.05	2.42	1
O60870	DNA/RNA-binding protein KIN17 OS=Homo sapiens OX=9606 GN=KIN PE=1 SV=2	2.877	3	1	1	1	393	45.3	8.95	1.99	1
O00423	Echinoderm microtubule-associated protein-like 1 OS=Homo sapiens OX=9606 GN=EML1 PE=1 SV=3	2.874	1	1	1	1	815	89.8	7.06	0	1
Q6NZI2	Caveolae-associated protein 1 OS=Homo sapiens OX=9606 GN=CAVIN1 PE=1 SV=1	2.873	3	1	1	1	390	43.5	5.6	1.71	1
Q6DD88	Atlastin-3 OS=Homo sapiens OX=9606 GN=ATL3 PE=1 SV=1	2.87	2	1	1	1	541	60.5	5.66	0	1
Q9Y6I9	Testis-expressed protein 264 OS=Homo sapiens OX=9606 GN=TEX264 PE=1 SV=1	2.869	4	1	1	1	313	34.2	4.86	0	1
Q16864	V-type proton ATPase subunit F OS=Homo sapiens OX=9606 GN=ATP6V1F PE=1 SV=2	2.861	23	1	1	1	119	13.4	5.52	3.42	1
Q32P44	Echinoderm microtubule-associated protein-like 3 OS=Homo sapiens OX=9606 GN=EML3 PE=1 SV=1	2.858	3	1	1	1	896	95.1	7.12	2.73	1
Q15814	Tubulin-specific chaperone C OS=Homo sapiens OX=9606 GN=TBCC PE=1 SV=2	2.856	6	2	2	2	346	39.2	5.71	0	2
O43542	DNA repair protein XRCC3 OS=Homo sapiens OX=9606 GN=XRCC3 PE=1 SV=1	2.853	6	2	2	2	346	37.8	8.48	3.74	2
Q15642	Cdc42-interacting protein 4 OS=Homo sapiens OX=9606 GN=TRIP10 PE=1 SV=3	2.843	2	1	1	1	601	68.3	5.73	1.68	1
Q15629	Translocating chain-associated membrane protein 1 OS=Homo sapiens OX=9606 GN=TRAM1 PE=1 SV=3	2.843	4	1	1	1	374	43	9.63	1.94	1
Q6YP21	Kynurenine--oxoglutarate transaminase 3 OS=Homo sapiens OX=9606 GN=KYAT3 PE=1 SV=1	2.841	3	1	1	1	454	51.4	8.19	2.19	1
Q9NPQ8	Synembryn-A OS=Homo sapiens OX=9606 GN=RIC8A PE=1 SV=3	2.84	2	1	1	1	531	59.7	5.33	2.45	1
Q15652	Probable JmjC domain-containing histone demethylation protein 2C OS=Homo sapiens OX=9606 GN=JMJD1C PE=1 SV=2	2.839	1	1	1	1	2540	284.3	7.87	2.55	1
Q12981	Vesicle transport protein SEC20 OS=Homo sapiens OX=9606 GN=BNIP1 PE=1 SV=3	2.835	5	1	1	1	228	26.1	8.95	2.35	1
O75351	Vacuolar protein sorting-associated protein 4B OS=Homo sapiens OX=9606 GN=VPS4B PE=1 SV=2	2.831	4	1	1	1	444	49.3	7.23	1.63	1
Q8NF91	Nesprin-1 OS=Homo sapiens OX=9606 GN=SYNE1 PE=1 SV=4	2.83	0	2	2	2	8797	1010.5	5.53	3.49	2
Q9Y388	RNA-binding motif protein, X-linked 2 OS=Homo sapiens OX=9606 GN=RBMX2 PE=1 SV=2	2.827	3	1	1	1	322	37.3	9.83	0	1
P49755	Transmembrane emp24 domain-containing protein 10 OS=Homo sapiens OX=9606 GN=TMED10 PE=1 SV=2	2.819	5	1	1	1	219	25	7.44	0	1
Q9H098	Protein FAM107B OS=Homo sapiens OX=9606 GN=FAM107B PE=1 SV=1	2.815	10	1	1	1	131	15.5	8.29	0	1
Q9UIW2	Plexin-A1 OS=Homo sapiens OX=9606 GN=PLXNA1 PE=1 SV=3	2.811	1	1	1	1	1896	210.9	6.92	0	1
Q86WB0	Zinc finger C3HC-type protein 1 OS=Homo sapiens OX=9606 GN=ZC3HC1 PE=1 SV=1	2.805	2	1	1	1	502	55.2	5.62	1.74	1
Q9P032	NADH dehydrogenase [ubiquinone] 1 alpha subcomplex assembly factor 4 OS=Homo sapiens OX=9606 GN=NDUFAF4 PE=1 SV=1	2.804	6	1	1	1	175	20.3	8.82	1.76	1
Q8NEW0	Zinc transporter 7 OS=Homo sapiens OX=9606 GN=SLC30A7 PE=1 SV=1	2.803	4	1	1	1	376	41.6	6.95	0	1
P07477	Serine protease 1 OS=Homo sapiens OX=9606 GN=PRSS1 PE=1 SV=1	2.799	3	1	1	1	247	26.5	6.51	2.59	1
Q9HAH7	Probable fibrosin-1 OS=Homo sapiens OX=9606 GN=FBRS PE=1 SV=3	2.795	4	1	1	1	460	48.4	9.95	2.27	1
Q96C92	Endosome-associated-trafficking regulator 1 OS=Homo sapiens OX=9606 GN=ENTR1 PE=1 SV=3	2.778	4	1	1	1	435	47.9	5.14	0	1
Q8WXE9	Stonin-2 OS=Homo sapiens OX=9606 GN=STON2 PE=1 SV=1	2.772	1	1	1	1	905	101.1	5.39	2.26	1
Q96PU8	KH domain-containing RNA-binding protein QKI OS=Homo sapiens OX=9606 GN=QKI PE=1 SV=1	2.771	5	1	1	1	341	37.6	8.56	1.96	1
Q9Y3I1	F-box only protein 7 OS=Homo sapiens OX=9606 GN=FBXO7 PE=1 SV=1	2.767	3	1	1	1	522	58.5	6.55	3.28	1
O75191	Xylulose kinase OS=Homo sapiens OX=9606 GN=XYLB PE=1 SV=3	2.766	3	1	1	1	536	58.3	5.86	0	1
Q9H706	GRB2-associated and regulator of MAPK protein 1 OS=Homo sapiens OX=9606 GN=GAREM1 PE=1 SV=2	2.762	1	1	1	1	876	97.1	6.77	2.34	1
Q9NX63	MICOS complex subunit MIC19 OS=Homo sapiens OX=9606 GN=CHCHD3 PE=1 SV=1	2.757	6	2	2	2	227	26.1	8.28	1.75	2
Q9Y672	Dolichyl pyrophosphate Man9GlcNAc2 alpha-1,3-glucosyltransferase OS=Homo sapiens OX=9606 GN=ALG6 PE=1 SV=2	2.751	3	1	1	1	507	58.1	8.46	2.03	1
Q8NEC7	Glutathione S-transferase C-terminal domain-containing protein OS=Homo sapiens OX=9606 GN=GSTCD PE=1 SV=2	2.737	1	1	1	1	633	71	7.78	2.38	1
Q8IZ13	Protein FAM200C OS=Homo sapiens OX=9606 GN=FAM200C PE=1 SV=1	2.736	2	1	1	1	594	68.3	6.42	2.57	1
O15085	Rho guanine nucleotide exchange factor 11 OS=Homo sapiens OX=9606 GN=ARHGEF11 PE=1 SV=1	2.731	1	1	1	1	1522	167.6	5.5	3.15	1
Q7Z5G4	Golgin subfamily A member 7 OS=Homo sapiens OX=9606 GN=GOLGA7 PE=1 SV=2	2.726	8	1	1	1	137	15.8	7.05	2.07	1
Q86UW7	Calcium-dependent secretion activator 2 OS=Homo sapiens OX=9606 GN=CADPS2 PE=1 SV=2	2.723	2	2	2	2	1296	147.6	6.19	2.27	2
Q9NWZ8	Gem-associated protein 8 OS=Homo sapiens OX=9606 GN=GEMIN8 PE=1 SV=1	2.716	10	2	2	2	242	28.6	6.8	0	2
Q6ZRQ5	Protein MMS22-like OS=Homo sapiens OX=9606 GN=MMS22L PE=1 SV=3	2.714	2	1	1	1	1243	142.2	7.12	2.74	1
Q53GS7	mRNA export factor GLE1 OS=Homo sapiens OX=9606 GN=GLE1 PE=1 SV=2	2.71	1	1	1	1	698	79.8	7.43	0	1
P12259	Coagulation factor V OS=Homo sapiens OX=9606 GN=F5 PE=1 SV=4	2.71	1	2	2	2	2224	251.5	6.05	1.91	2
O95619	YEATS domain-containing protein 4 OS=Homo sapiens OX=9606 GN=YEATS4 PE=1 SV=1	2.7	7	1	1	1	227	26.5	8.41	2.15	1
Q9UL63	Muskelin OS=Homo sapiens OX=9606 GN=MKLN1 PE=1 SV=2	2.699	2	1	1	1	735	84.7	6.34	0	1
A5PL33	Protein KRBA1 OS=Homo sapiens OX=9606 GN=KRBA1 PE=1 SV=3	2.696	2	1	1	1	1030	107.4	7.83	0	1
Q6P4I2	WD repeat-containing protein 73 OS=Homo sapiens OX=9606 GN=WDR73 PE=1 SV=1	2.696	4	1	1	1	378	41.7	5.78	2.24	1
Q9H2H8	Peptidyl-prolyl cis-trans isomerase-like 3 OS=Homo sapiens OX=9606 GN=PPIL3 PE=1 SV=1	2.693	5	1	1	1	161	18.1	6.79	2.39	1
Q8TBM8	DnaJ homolog subfamily B member 14 OS=Homo sapiens OX=9606 GN=DNAJB14 PE=1 SV=1	2.679	4	1	1	1	379	42.5	8.59	0	1
Q70IA6	MOB kinase activator 2 OS=Homo sapiens OX=9606 GN=MOB2 PE=1 SV=1	2.678	8	2	2	2	237	26.9	6.79	1.94	2
Q969H6	Ribonuclease P/MRP protein subunit POP5 OS=Homo sapiens OX=9606 GN=POP5 PE=1 SV=1	2.665	7	1	1	1	163	18.8	7.27	1.62	1
P23919	Thymidylate kinase OS=Homo sapiens OX=9606 GN=DTYMK PE=1 SV=4	2.659	5	1	1	1	212	23.8	8.27	0	1
Q15293	Reticulocalbin-1 OS=Homo sapiens OX=9606 GN=RCN1 PE=1 SV=1	2.641	5	1	2	1	331	38.9	5	2.25	1
Q9Y6Q9	Nuclear receptor coactivator 3 OS=Homo sapiens OX=9606 GN=NCOA3 PE=1 SV=1	2.636	1	1	1	1	1424	155.2	7.47	0	1
Q08117	TLE family member 5 OS=Homo sapiens OX=9606 GN=TLE5 PE=1 SV=4	2.63	13	1	1	1	197	22	6.37	2.08	1
Q9H329	Band 4.1-like protein 4B OS=Homo sapiens OX=9606 GN=EPB41L4B PE=1 SV=2	2.627	1	1	1	1	900	99.7	9.04	2.18	1
P07099	Epoxide hydrolase 1 OS=Homo sapiens OX=9606 GN=EPHX1 PE=1 SV=1	2.624	2	1	1	1	455	52.9	7.25	1.78	1
Q9NWU2	Glucose-induced degradation protein 8 homolog OS=Homo sapiens OX=9606 GN=GID8 PE=1 SV=1	2.62	6	1	1	1	228	26.7	4.97	0	1
P54277	PMS1 protein homolog 1 OS=Homo sapiens OX=9606 GN=PMS1 PE=1 SV=1	2.609	1	1	1	1	932	105.8	6.67	0	1
Q7Z4W1	L-xylulose reductase OS=Homo sapiens OX=9606 GN=DCXR PE=1 SV=2	2.608	11	1	1	1	244	25.9	8.1	3.3	1
O75915	PRA1 family protein 3 OS=Homo sapiens OX=9606 GN=ARL6IP5 PE=1 SV=1	2.6	7	2	2	2	188	21.6	9.77	1.62	2
Q9Y5Y5	Peroxisomal membrane protein PEX16 OS=Homo sapiens OX=9606 GN=PEX16 PE=1 SV=2	2.593	4	1	1	1	336	38.6	9.85	1.63	1
Q14814	Myocyte-specific enhancer factor 2D OS=Homo sapiens OX=9606 GN=MEF2D PE=1 SV=1	2.592	2	1	1	1	521	55.9	7.88	1.7	1
Q9UIL1	Short coiled-coil protein OS=Homo sapiens OX=9606 GN=SCOC PE=1 SV=2	2.587	11	1	1	1	159	18	8.85	0	1
Q9H467	CUE domain-containing protein 2 OS=Homo sapiens OX=9606 GN=CUEDC2 PE=1 SV=1	2.575	3	1	1	1	287	32	4.81	2.14	1
Q6SZW1	NAD(+) hydrolase SARM1 OS=Homo sapiens OX=9606 GN=SARM1 PE=1 SV=1	2.569	2	1	1	1	724	79.3	6.55	2.42	1
P55211	Caspase-9 OS=Homo sapiens OX=9606 GN=CASP9 PE=1 SV=3	2.561	5	1	1	1	416	46.3	6.05	0	1
Q86US8	Telomerase-binding protein EST1A OS=Homo sapiens OX=9606 GN=SMG6 PE=1 SV=2	2.559	1	1	1	1	1419	160.4	7.05	1.9	1
Q9Y4D1	Disheveled-associated activator of morphogenesis 1 OS=Homo sapiens OX=9606 GN=DAAM1 PE=1 SV=2	2.555	2	2	2	2	1078	123.4	7.23	1.64	2
Q86VW0	SEC14 domain and spectrin repeat-containing protein 1 OS=Homo sapiens OX=9606 GN=SESTD1 PE=1 SV=2	2.553	1	1	1	1	696	79.3	5.1	1.8	1
O60318	Germinal-center associated nuclear protein OS=Homo sapiens OX=9606 GN=MCM3AP PE=1 SV=2	2.551	1	1	1	1	1980	218.3	6.39	1.7	1
Q8N8R7	ARL14 effector protein OS=Homo sapiens OX=9606 GN=ARL14EP PE=1 SV=1	2.546	4	1	1	1	260	29.3	8.07	0	1
Q99735	Microsomal glutathione S-transferase 2 OS=Homo sapiens OX=9606 GN=MGST2 PE=1 SV=1	2.542	10	1	1	1	147	16.6	9.55	0	1
Q9H9A7	RecQ-mediated genome instability protein 1 OS=Homo sapiens OX=9606 GN=RMI1 PE=1 SV=3	2.542	2	1	1	1	625	70.1	4.96	2.11	1
P25054	Adenomatous polyposis coli protein OS=Homo sapiens OX=9606 GN=APC PE=1 SV=2	2.531	0	1	1	1	2843	311.5	7.8	1.73	1
Q96P11	28S rRNA (cytosine-C(5))-methyltransferase OS=Homo sapiens OX=9606 GN=NSUN5 PE=1 SV=2	2.526	3	1	1	1	429	46.7	8.62	0	1
Q14790	Caspase-8 OS=Homo sapiens OX=9606 GN=CASP8 PE=1 SV=1	2.524	3	1	1	1	479	55.4	5.1	2.4	1
Q9ULH0	Kinase D-interacting substrate of 220 kDa OS=Homo sapiens OX=9606 GN=KIDINS220 PE=1 SV=3	2.524	1	1	1	1	1771	196.4	6.62	1.99	1
Q7Z494	Nephrocystin-3 OS=Homo sapiens OX=9606 GN=NPHP3 PE=1 SV=1	2.521	2	2	2	2	1330	150.8	6.76	2.82	2
Q9BW85	Splicing factor YJU2 OS=Homo sapiens OX=9606 GN=YJU2 PE=1 SV=1	2.517	2	1	1	1	323	37.1	5.92	1.64	1
Q9Y6M5	Proton-coupled zinc antiporter SLC30A1 OS=Homo sapiens OX=9606 GN=SLC30A1 PE=1 SV=3	2.517	2	1	1	1	507	55.3	6.48	0	1
Q9BV38	WD repeat-containing protein 18 OS=Homo sapiens OX=9606 GN=WDR18 PE=1 SV=2	2.514	2	1	1	1	432	47.4	6.7	2.29	1
Q9NXF1	Testis-expressed protein 10 OS=Homo sapiens OX=9606 GN=TEX10 PE=1 SV=2	2.514	1	1	1	1	929	105.6	9.36	1.64	1
A9UHW6	MIF4G domain-containing protein OS=Homo sapiens OX=9606 GN=MIF4GD PE=1 SV=1	2.512	10	1	1	1	222	25.4	5.33	2.63	1
Q6IEG0	U11/U12 small nuclear ribonucleoprotein 48 kDa protein OS=Homo sapiens OX=9606 GN=SNRNP48 PE=1 SV=2	2.51	4	1	1	1	339	39.9	6.95	1.71	1
Q709F0	Acyl-CoA dehydrogenase family member 11 OS=Homo sapiens OX=9606 GN=ACAD11 PE=1 SV=3	2.503	3	1	1	1	780	87.2	8.02	0	1
Q99811	Paired mesoderm homeobox protein 2 OS=Homo sapiens OX=9606 GN=PRRX2 PE=1 SV=2	2.5	5	1	1	1	253	27.1	10.14	0	1
Q86W34	Archaemetzincin-2 OS=Homo sapiens OX=9606 GN=AMZ2 PE=1 SV=2	2.496	4	1	1	1	360	41.2	8.15	2.22	1
Q8TCX1	Cytoplasmic dynein 2 light intermediate chain 1 OS=Homo sapiens OX=9606 GN=DYNC2LI1 PE=1 SV=1	2.495	2	1	1	1	351	39.6	7.53	0	1
A8K855	EF-hand calcium-binding domain-containing protein 7 OS=Homo sapiens OX=9606 GN=EFCAB7 PE=1 SV=1	2.482	1	1	1	1	629	71.9	6.38	1.71	1
Q13423	NAD(P) transhydrogenase, mitochondrial OS=Homo sapiens OX=9606 GN=NNT PE=1 SV=3	2.468	1	2	2	2	1086	113.8	8.09	1.6	2
P52655	Transcription initiation factor IIA subunit 1 OS=Homo sapiens OX=9606 GN=GTF2A1 PE=1 SV=1	2.468	3	2	2	2	376	41.5	4.55	0	2
O60701	UDP-glucose 6-dehydrogenase OS=Homo sapiens OX=9606 GN=UGDH PE=1 SV=1	2.461	2	1	1	1	494	55	7.12	0	1
P42771	Cyclin-dependent kinase inhibitor 2A OS=Homo sapiens OX=9606 GN=CDKN2A PE=1 SV=2	2.461	8	1	1	1	156	16.5	5.81	0	1
O75943	Cell cycle checkpoint protein RAD17 OS=Homo sapiens OX=9606 GN=RAD17 PE=1 SV=2	2.452	2	1	1	1	681	77	7.06	0	1
P04062	Lysosomal acid glucosylceramidase OS=Homo sapiens OX=9606 GN=GBA1 PE=1 SV=3	2.452	1	1	1	1	536	59.7	7.61	0	1
Q9H7L9	Sin3 histone deacetylase corepressor complex component SDS3 OS=Homo sapiens OX=9606 GN=SUDS3 PE=1 SV=2	2.451	5	1	1	1	328	38.1	5.66	2.31	1
A8MYJ7	Tetratricopeptide repeat protein 34 OS=Homo sapiens OX=9606 GN=TTC34 PE=1 SV=2	2.442	4	1	1	1	566	60.9	7.33	2.38	1
Q8TBN0	Guanine nucleotide exchange factor for Rab-3A OS=Homo sapiens OX=9606 GN=RAB3IL1 PE=1 SV=1	2.432	4	2	2	2	382	42.6	6.47	3.65	2
P30048	Thioredoxin-dependent peroxide reductase, mitochondrial OS=Homo sapiens OX=9606 GN=PRDX3 PE=1 SV=3	2.415	4	1	1	1	256	27.7	7.78	2.21	1
O15066	Kinesin-like protein KIF3B OS=Homo sapiens OX=9606 GN=KIF3B PE=1 SV=1	2.403	1	1	1	1	747	85.1	7.69	2.29	1
Q96GY0	Zinc finger C2HC domain-containing protein 1A OS=Homo sapiens OX=9606 GN=ZC2HC1A PE=1 SV=2	2.4	3	1	1	1	325	35.1	9.82	0	1
O60890	Oligophrenin-1 OS=Homo sapiens OX=9606 GN=OPHN1 PE=1 SV=1	2.393	1	1	1	1	802	91.6	7.96	1.61	1
Q9NUW8	Tyrosyl-DNA phosphodiesterase 1 OS=Homo sapiens OX=9606 GN=TDP1 PE=1 SV=2	2.389	2	1	1	1	608	68.4	7.65	1.68	1
P52756	RNA-binding protein 5 OS=Homo sapiens OX=9606 GN=RBM5 PE=1 SV=2	2.386	2	1	1	1	815	92.1	6.28	1.63	1
Q9H981	Actin-related protein 8 OS=Homo sapiens OX=9606 GN=ACTR8 PE=1 SV=2	2.386	2	1	1	1	624	70.4	7.78	0	1
Q9Y2K2	Serine/threonine-protein kinase SIK3 OS=Homo sapiens OX=9606 GN=SIK3 PE=1 SV=4	2.386	2	1	1	1	1321	144.8	6.79	1.93	1
Q14966	Zinc finger protein 638 OS=Homo sapiens OX=9606 GN=ZNF638 PE=1 SV=2	2.382	1	1	1	1	1978	220.5	6.38	2.05	1
Q9Y3C1	Nucleolar protein 16 OS=Homo sapiens OX=9606 GN=NOP16 PE=1 SV=2	2.378	4	1	1	1	178	21.2	9.94	0	1
Q86UQ4	ATP-binding cassette sub-family A member 13 OS=Homo sapiens OX=9606 GN=ABCA13 PE=1 SV=3	2.377	0	2	2	1	5058	575.8	6.46	3.4	2
Q14108	Lysosome membrane protein 2 OS=Homo sapiens OX=9606 GN=SCARB2 PE=1 SV=2	2.374	2	1	1	1	478	54.3	5.14	0	1
Q9H974	Queuine tRNA-ribosyltransferase accessory subunit 2 OS=Homo sapiens OX=9606 GN=QTRT2 PE=1 SV=1	2.368	2	1	1	1	415	46.7	6.81	2.36	1
Q9UHR6	Zinc finger HIT domain-containing protein 2 OS=Homo sapiens OX=9606 GN=ZNHIT2 PE=1 SV=1	2.367	2	1	1	1	403	42.9	5.99	2.31	1
P28838	Cytosol aminopeptidase OS=Homo sapiens OX=9606 GN=LAP3 PE=1 SV=3	2.365	2	1	1	1	519	56.1	7.93	1.7	1
Q9C0C7	Activating molecule in BECN1-regulated autophagy protein 1 OS=Homo sapiens OX=9606 GN=AMBRA1 PE=1 SV=2	2.352	1	1	1	1	1298	142.4	7.18	0	1
Q8IYU8	Calcium uptake protein 2, mitochondrial OS=Homo sapiens OX=9606 GN=MICU2 PE=1 SV=2	2.344	3	1	1	1	434	49.6	9.09	0	1
P09669	Cytochrome c oxidase subunit 6C OS=Homo sapiens OX=9606 GN=COX6C PE=1 SV=2	2.342	11	1	1	1	75	8.8	10.39	0	1
Q9BRT9	DNA replication complex GINS protein SLD5 OS=Homo sapiens OX=9606 GN=GINS4 PE=1 SV=1	2.341	4	1	1	1	223	26	4.98	1.88	1
Q9Y291	Small ribosomal subunit protein mS33 OS=Homo sapiens OX=9606 GN=MRPS33 PE=1 SV=1	2.333	11	1	1	1	106	12.6	10.11	2.09	1
Q8TAG9	Exocyst complex component 6 OS=Homo sapiens OX=9606 GN=EXOC6 PE=1 SV=3	2.332	1	1	1	1	804	93.7	6.2	0	1
Q96A35	Large ribosomal subunit protein uL24m OS=Homo sapiens OX=9606 GN=MRPL24 PE=1 SV=1	2.323	6	1	1	1	216	24.9	9.29	1.8	1
Q9NRD5	PRKCA-binding protein OS=Homo sapiens OX=9606 GN=PICK1 PE=1 SV=2	2.323	3	1	1	1	415	46.6	5.3	2.42	1
Q6IAN0	Dehydrogenase/reductase SDR family member 7B OS=Homo sapiens OX=9606 GN=DHRS7B PE=1 SV=2	2.317	5	1	1	1	325	35.1	9.55	2.28	1
Q15527	Surfeit locus protein 2 OS=Homo sapiens OX=9606 GN=SURF2 PE=1 SV=4	2.308	4	1	1	1	256	29.6	9.22	1.69	1
Q12986	Transcriptional repressor NF-X1 OS=Homo sapiens OX=9606 GN=NFX1 PE=1 SV=2	2.296	1	1	1	1	1120	124.3	8.24	1.62	1
Q96S15	GATOR2 complex protein WDR24 OS=Homo sapiens OX=9606 GN=WDR24 PE=1 SV=2	2.294	3	2	2	2	790	88.2	6.52	0	2
O94880	PHD finger protein 14 OS=Homo sapiens OX=9606 GN=PHF14 PE=1 SV=3	2.291	1	1	1	1	948	106.9	5.34	2.38	1
O75896	Tumor suppressor candidate 2 OS=Homo sapiens OX=9606 GN=TUSC2 PE=1 SV=3	2.289	25	1	1	1	110	12.1	9.69	2.14	1
Q8WUH2	Transforming growth factor-beta receptor-associated protein 1 OS=Homo sapiens OX=9606 GN=TGFBRAP1 PE=1 SV=1	2.281	1	1	1	1	860	97.1	6.55	1.96	1
P53007	Tricarboxylate transport protein, mitochondrial OS=Homo sapiens OX=9606 GN=SLC25A1 PE=1 SV=2	2.275	4	2	2	2	311	34	9.89	1.86	2
Q5BJF2	Sigma intracellular receptor 2 OS=Homo sapiens OX=9606 GN=TMEM97 PE=1 SV=1	2.274	5	1	1	1	176	20.8	9.38	2.3	1
Q8TB24	Ras and Rab interactor 3 OS=Homo sapiens OX=9606 GN=RIN3 PE=1 SV=4	2.269	1	2	2	1	985	107.8	6.61	1.75	2
Q9Y394	Dehydrogenase/reductase SDR family member 7 OS=Homo sapiens OX=9606 GN=DHRS7 PE=1 SV=1	2.261	2	1	1	1	339	38.3	8.32	2.2	1
Q9H2D6	TRIO and F-actin-binding protein OS=Homo sapiens OX=9606 GN=TRIOBP PE=1 SV=3	2.26	0	1	1	1	2365	261.2	8.48	0	1
Q9NQC7	Ubiquitin carboxyl-terminal hydrolase CYLD OS=Homo sapiens OX=9606 GN=CYLD PE=1 SV=1	2.257	2	2	2	2	956	107.2	5.59	3.7	2
Q8TF01	Arginine/serine-rich protein PNISR OS=Homo sapiens OX=9606 GN=PNISR PE=1 SV=2	2.253	1	1	1	1	805	92.5	10.02	1.87	1
Q9Y2G8	DnaJ homolog subfamily C member 16 OS=Homo sapiens OX=9606 GN=DNAJC16 PE=1 SV=3	2.251	2	1	1	1	782	90.5	7.12	2.23	1
Q8N5P1	Zinc finger CCCH domain-containing protein 8 OS=Homo sapiens OX=9606 GN=ZC3H8 PE=1 SV=2	2.236	3	1	1	1	291	33.6	8.28	1.78	1
Q9H694	Protein bicaudal C homolog 1 OS=Homo sapiens OX=9606 GN=BICC1 PE=1 SV=2	2.23	1	1	1	1	974	104.8	8.54	0	1
P13987	CD59 glycoprotein OS=Homo sapiens OX=9606 GN=CD59 PE=1 SV=1	2.219	9	1	1	1	128	14.2	6.48	1.85	1
P02042	Hemoglobin subunit delta OS=Homo sapiens OX=9606 GN=HBD PE=1 SV=2	2.215	6	1	1	1	147	16	8.05	2.41	1
Q9Y6M7	Sodium bicarbonate cotransporter 3 OS=Homo sapiens OX=9606 GN=SLC4A7 PE=1 SV=2	2.206	1	1	1	1	1214	136	6.71	0	1
Q5T2E6	Armadillo-like helical domain-containing protein 3 OS=Homo sapiens OX=9606 GN=ARMH3 PE=1 SV=1	2.205	1	1	1	1	689	78.7	6.6	0	1
O75530	Polycomb protein EED OS=Homo sapiens OX=9606 GN=EED PE=1 SV=2	2.204	2	1	1	1	441	50.2	7.03	2.76	1
Q16769	Glutaminyl-peptide cyclotransferase OS=Homo sapiens OX=9606 GN=QPCT PE=1 SV=1	2.202	3	1	1	1	361	40.9	6.61	2.04	1
O15488	Glycogenin-2 OS=Homo sapiens OX=9606 GN=GYG2 PE=1 SV=2	2.191	3	1	2	1	501	55.1	5.1	6.04	1
P28070	Proteasome subunit beta type-4 OS=Homo sapiens OX=9606 GN=PSMB4 PE=1 SV=4	2.188	3	1	1	1	264	29.2	5.97	2.86	1
Q96NC0	Zinc finger matrin-type protein 2 OS=Homo sapiens OX=9606 GN=ZMAT2 PE=1 SV=1	2.178	4	1	1	1	199	23.6	9.01	1.61	1
Q86VR2	Reticulophagy regulator 3 OS=Homo sapiens OX=9606 GN=RETREG3 PE=1 SV=1	2.163	3	1	1	1	466	51.4	4.97	1.62	1
P10523	S-arrestin OS=Homo sapiens OX=9606 GN=SAG PE=1 SV=3	2.163	2	1	1	1	405	45.1	6.57	0	1
Q96BD8	SKA complex subunit 1 OS=Homo sapiens OX=9606 GN=SKA1 PE=1 SV=1	2.16	6	2	2	2	255	29.5	7.12	2.83	2
Q9UK45	U6 snRNA-associated Sm-like protein LSm7 OS=Homo sapiens OX=9606 GN=LSM7 PE=1 SV=1	2.151	8	1	1	1	103	11.6	5.27	0	1
Q6UUV9	CREB-regulated transcription coactivator 1 OS=Homo sapiens OX=9606 GN=CRTC1 PE=1 SV=2	2.15	2	1	1	1	634	67.3	6.05	2.13	1
Q5H9I0	Transcription factor Dp family member 3 OS=Homo sapiens OX=9606 GN=TFDP3 PE=1 SV=1	2.137	4	1	1	1	405	44.9	6.27	2.33	1
Q53G59	Kelch-like protein 12 OS=Homo sapiens OX=9606 GN=KLHL12 PE=1 SV=2	2.134	2	1	1	1	568	63.2	5.44	0	1
P05089	Arginase-1 OS=Homo sapiens OX=9606 GN=ARG1 PE=1 SV=2	2.129	3	1	1	1	322	34.7	7.21	2.4	1
Q86T24	Transcriptional regulator Kaiso OS=Homo sapiens OX=9606 GN=ZBTB33 PE=1 SV=2	2.124	2	1	1	1	672	74.4	5.12	1.8	1
Q9NPE3	H/ACA ribonucleoprotein complex subunit 3 OS=Homo sapiens OX=9606 GN=NOP10 PE=1 SV=1	2.122	14	1	1	1	64	7.7	9.99	0	1
O00294	Tubby-related protein 1 OS=Homo sapiens OX=9606 GN=TULP1 PE=1 SV=3	2.12	3	1	1	1	542	60.6	9.47	1.88	1
P62699	Protein yippee-like 5 OS=Homo sapiens OX=9606 GN=YPEL5 PE=1 SV=1	2.117	8	1	1	1	121	13.8	7.31	0	1
Q13227	G protein pathway suppressor 2 OS=Homo sapiens OX=9606 GN=GPS2 PE=1 SV=3	2.108	3	1	1	1	327	36.7	9.52	0	1
Q8N5I9	NOP protein chaperone 1 OS=Homo sapiens OX=9606 GN=NOPCHAP1 PE=1 SV=2	2.107	4	1	1	1	185	20.1	5.22	2.22	1
P19525	Interferon-induced, double-stranded RNA-activated protein kinase OS=Homo sapiens OX=9606 GN=EIF2AK2 PE=1 SV=2	2.103	4	1	1	1	551	62.1	8.4	2.64	1
Q8WWQ0	PH-interacting protein OS=Homo sapiens OX=9606 GN=PHIP PE=1 SV=2	2.087	1	1	1	1	1821	206.6	8.85	1.94	1
P20962	Parathymosin OS=Homo sapiens OX=9606 GN=PTMS PE=1 SV=2	2.077	12	1	1	1	102	11.5	4.16	0	1
Q96EY8	Corrinoid adenosyltransferase MMAB OS=Homo sapiens OX=9606 GN=MMAB PE=1 SV=1	2.077	4	1	1	1	250	27.4	8.6	1.77	1
Q96T21	Selenocysteine insertion sequence-binding protein 2 OS=Homo sapiens OX=9606 GN=SECISBP2 PE=1 SV=2	2.075	1	1	1	1	854	95.4	8.12	2.25	1
O94762	ATP-dependent DNA helicase Q5 OS=Homo sapiens OX=9606 GN=RECQL5 PE=1 SV=2	2.066	3	1	1	1	991	108.8	8.56	0	1
Q96I51	RCC1-like G exchanging factor-like protein OS=Homo sapiens OX=9606 GN=RCC1L PE=1 SV=3	2.047	4	1	1	1	464	49.9	8.29	1.78	1
P24311	Cytochrome c oxidase subunit 7B, mitochondrial OS=Homo sapiens OX=9606 GN=COX7B PE=1 SV=2	2.043	9	1	1	1	80	9.2	10.27	2.45	1
Q9UHK0	FMR1-interacting protein NUFIP1 OS=Homo sapiens OX=9606 GN=NUFIP1 PE=1 SV=2	2.04	1	1	1	1	495	56.3	9.13	0	1
O95989	Diphosphoinositol polyphosphate phosphohydrolase 1 OS=Homo sapiens OX=9606 GN=NUDT3 PE=1 SV=1	2.039	4	1	1	1	172	19.5	6.34	0	1
Q969M2	Gap junction alpha-10 protein OS=Homo sapiens OX=9606 GN=GJA10 PE=2 SV=1	2.039	3	1	1	1	543	61.8	7.78	1.67	1
Q96C86	m7GpppX diphosphatase OS=Homo sapiens OX=9606 GN=DCPS PE=1 SV=2	2.034	5	1	1	1	337	38.6	6.38	2.15	1
Q86U86	Protein polybromo-1 OS=Homo sapiens OX=9606 GN=PBRM1 PE=1 SV=1	2.033	1	1	1	1	1689	192.8	6.89	1.69	1
Q7L8L6	FAST kinase domain-containing protein 5, mitochondrial OS=Homo sapiens OX=9606 GN=FASTKD5 PE=1 SV=1	2.023	1	1	1	1	764	86.5	8.13	2.23	1
O75808	Calpain-15 OS=Homo sapiens OX=9606 GN=CAPN15 PE=1 SV=1	2.02	1	1	1	1	1086	117.2	6.71	0	1
Q9ULB4	Cadherin-9 OS=Homo sapiens OX=9606 GN=CDH9 PE=1 SV=2	2.017	1	1	1	1	789	88.6	4.91	1.84	1
Q8TF05	Serine/threonine-protein phosphatase 4 regulatory subunit 1 OS=Homo sapiens OX=9606 GN=PPP4R1 PE=1 SV=1	2.014	1	1	1	1	950	106.9	4.77	2.14	1
Q8NCE0	tRNA-splicing endonuclease subunit Sen2 OS=Homo sapiens OX=9606 GN=TSEN2 PE=1 SV=2	2.011	2	1	1	1	465	53.2	7.85	2.3	1
Q9H3K2	Growth hormone-inducible transmembrane protein OS=Homo sapiens OX=9606 GN=GHITM PE=1 SV=2	2.009	3	1	1	1	345	37.2	9.94	0	1
Q9Y305	Acyl-coenzyme A thioesterase 9, mitochondrial OS=Homo sapiens OX=9606 GN=ACOT9 PE=1 SV=2	2.003	2	1	1	1	439	49.9	8.6	0	1
P62068	Ubiquitin carboxyl-terminal hydrolase 46 OS=Homo sapiens OX=9606 GN=USP46 PE=1 SV=1	2	2	1	1	1	366	42.4	6.83	1.86	1
Q9NUL7	Probable ATP-dependent RNA helicase DDX28 OS=Homo sapiens OX=9606 GN=DDX28 PE=1 SV=2	1.999	2	1	1	1	540	59.5	10.42	1.61	1
Q9NXR5	Ankyrin repeat domain-containing protein 10 OS=Homo sapiens OX=9606 GN=ANKRD10 PE=1 SV=2	1.998	2	1	1	1	420	44.7	5.97	1.61	1
Q02817	Mucin-2 OS=Homo sapiens OX=9606 GN=MUC2 PE=1 SV=3	1.99	0	1	1	1	5289	550.5	5.92	0	1
Q9P2F8	Signal-induced proliferation-associated 1-like protein 2 OS=Homo sapiens OX=9606 GN=SIPA1L2 PE=1 SV=2	1.981	1	2	2	1	1722	190.3	6.77	1.77	2
Q6UB99	Ankyrin repeat domain-containing protein 11 OS=Homo sapiens OX=9606 GN=ANKRD11 PE=1 SV=3	1.974	0	1	1	1	2663	297.7	7.11	1.88	1
Q9NY26	Zinc transporter ZIP1 OS=Homo sapiens OX=9606 GN=SLC39A1 PE=1 SV=1	1.973	4	1	1	1	324	34.2	5.92	1.95	1
P53680	AP-2 complex subunit sigma OS=Homo sapiens OX=9606 GN=AP2S1 PE=1 SV=2	1.967	5	1	1	1	142	17	6.18	1.96	1
Q13015	Protein AF1q OS=Homo sapiens OX=9606 GN=MLLT11 PE=1 SV=1	1.965	16	1	1	1	90	10.1	4.54	2.85	1
Q5T011	KICSTOR complex protein SZT2 OS=Homo sapiens OX=9606 GN=SZT2 PE=1 SV=3	1.954	0	1	1	1	3432	377.8	6.27	0	1
P62308	Small nuclear ribonucleoprotein G OS=Homo sapiens OX=9606 GN=SNRPG PE=1 SV=1	1.943	9	1	1	1	76	8.5	8.88	1.76	1
O43819	Protein SCO2 homolog, mitochondrial OS=Homo sapiens OX=9606 GN=SCO2 PE=1 SV=3	1.936	4	1	1	1	266	29.8	8.85	1.98	1
Q9P2R7	Succinate--CoA ligase [ADP-forming] subunit beta, mitochondrial OS=Homo sapiens OX=9606 GN=SUCLA2 PE=1 SV=3	1.935	2	1	1	1	463	50.3	7.42	0	1
Q9H7Z3	Nuclear exosome regulator NRDE2 OS=Homo sapiens OX=9606 GN=NRDE2 PE=1 SV=3	1.932	1	1	1	1	1164	132.6	7.68	0	1
P31749	RAC-alpha serine/threonine-protein kinase OS=Homo sapiens OX=9606 GN=AKT1 PE=1 SV=2	1.914	4	1	1	1	480	55.7	6.07	2.01	1
Q49A26	Cytokine-like nuclear factor N-PAC OS=Homo sapiens OX=9606 GN=GLYR1 PE=1 SV=4	1.913	2	1	2	1	553	60.5	9.17	1.98	1
O43617	Trafficking protein particle complex subunit 3 OS=Homo sapiens OX=9606 GN=TRAPPC3 PE=1 SV=1	1.906	8	1	1	1	180	20.3	4.96	0	1
Q9UBP9	PTB domain-containing engulfment adapter protein 1 OS=Homo sapiens OX=9606 GN=GULP1 PE=1 SV=1	1.906	4	1	1	1	304	34.5	7.9	2.22	1
P0DMB2	Uncharacterized protein C8orf88 OS=Homo sapiens OX=9606 GN=C8orf88 PE=1 SV=1	1.901	20	1	1	1	117	13.4	9.77	0	1
Q6UXM1	Leucine-rich repeats and immunoglobulin-like domains protein 3 OS=Homo sapiens OX=9606 GN=LRIG3 PE=1 SV=1	1.899	2	2	2	2	1119	123.4	6.19	0	2
M0R2J8	Doublecortin domain-containing protein 1 OS=Homo sapiens OX=9606 GN=DCDC1 PE=1 SV=1	1.896	0	1	1	1	1783	200.5	8.9	1.75	1
Q8IUX4	DNA dC->dU-editing enzyme APOBEC-3F OS=Homo sapiens OX=9606 GN=APOBEC3F PE=1 SV=3	1.895	2	1	1	1	373	45	7.23	0	1
Q96N11	Integrator complex subunit 15 OS=Homo sapiens OX=9606 GN=INTS15 PE=1 SV=1	1.893	4	1	1	1	449	50	7.69	1.78	1
O14925	Mitochondrial import inner membrane translocase subunit Tim23 OS=Homo sapiens OX=9606 GN=TIMM23 PE=1 SV=1	1.89	8	1	1	1	209	21.9	8.6	2.91	1
Q9H967	WD repeat-containing protein 76 OS=Homo sapiens OX=9606 GN=WDR76 PE=1 SV=2	1.883	1	1	1	1	626	69.7	9.25	0	1
Q8NDH2	Leucine-rich repeat transmembrane protein CCDC168 OS=Homo sapiens OX=9606 GN=CCDC168 PE=1 SV=3	1.877	0	1	1	1	7081	801.4	8.79	0	1
Q9BXC9	BBSome complex member BBS2 OS=Homo sapiens OX=9606 GN=BBS2 PE=1 SV=2	1.874	1	1	1	1	721	79.8	6.15	1.91	1
Q99471	Prefoldin subunit 5 OS=Homo sapiens OX=9606 GN=PFDN5 PE=1 SV=2	1.874	5	1	1	1	154	17.3	6.33	2.4	1
Q15678	Tyrosine-protein phosphatase non-receptor type 14 OS=Homo sapiens OX=9606 GN=PTPN14 PE=1 SV=2	1.869	1	1	1	1	1187	135.2	8.31	2.21	1
P62273	Small ribosomal subunit protein uS14 OS=Homo sapiens OX=9606 GN=RPS29 PE=1 SV=2	1.868	14	1	1	1	56	6.7	10.13	0	1
P13196	5-aminolevulinate synthase, non-specific, mitochondrial OS=Homo sapiens OX=9606 GN=ALAS1 PE=1 SV=2	1.867	2	1	1	1	640	70.5	8.46	2.8	1
Q6MZZ7	Calpain-13 OS=Homo sapiens OX=9606 GN=CAPN13 PE=1 SV=2	1.866	2	1	1	1	669	76.6	7.39	2.08	1
Q99611	Selenide, water dikinase 2 OS=Homo sapiens OX=9606 GN=SEPHS2 PE=1 SV=3	1.866	2	1	1	1	448	47.3	5.88	2.5	1
O60447	Ecotropic viral integration site 5 protein homolog OS=Homo sapiens OX=9606 GN=EVI5 PE=1 SV=3	1.864	1	1	1	1	810	92.9	6.1	1.74	1
P63165	Small ubiquitin-related modifier 1 OS=Homo sapiens OX=9606 GN=SUMO1 PE=1 SV=1	1.858	7	1	1	1	101	11.6	5.52	1.75	1
Q8WVC0	RNA polymerase-associated protein LEO1 OS=Homo sapiens OX=9606 GN=LEO1 PE=1 SV=1	1.848	2	1	1	1	666	75.4	4.51	0	1
Q6PL18	ATPase family AAA domain-containing protein 2 OS=Homo sapiens OX=9606 GN=ATAD2 PE=1 SV=1	1.845	2	1	1	1	1390	158.5	6.32	3.42	1
Q96HE7	ERO1-like protein alpha OS=Homo sapiens OX=9606 GN=ERO1A PE=1 SV=2	1.832	3	1	1	1	468	54.4	5.68	0	1
O43670	BUB3-interacting and GLEBS motif-containing protein ZNF207 OS=Homo sapiens OX=9606 GN=ZNF207 PE=1 SV=1	1.827	1	1	1	1	478	50.7	9.1	1.85	1
Q9HC84	Mucin-5B OS=Homo sapiens OX=9606 GN=MUC5B PE=1 SV=3	1.825	0	1	1	1	5762	596	6.64	2.79	1
P07996	Thrombospondin-1 OS=Homo sapiens OX=9606 GN=THBS1 PE=1 SV=2	1.82	1	1	1	1	1170	129.3	4.94	2.06	1
Q8WYQ5	Microprocessor complex subunit DGCR8 OS=Homo sapiens OX=9606 GN=DGCR8 PE=1 SV=1	1.819	2	1	1	1	773	86	5.95	2.21	1
Q9NZQ3	NCK-interacting protein with SH3 domain OS=Homo sapiens OX=9606 GN=NCKIPSD PE=1 SV=1	1.816	1	1	1	1	722	78.9	6.38	0	1
Q7L5D6	Golgi to ER traffic protein 4 homolog OS=Homo sapiens OX=9606 GN=GET4 PE=1 SV=1	1.804	3	1	1	1	327	36.5	5.41	0	1
Q5JRA6	Transport and Golgi organization protein 1 homolog OS=Homo sapiens OX=9606 GN=MIA3 PE=1 SV=1	1.802	1	1	1	1	1907	213.6	4.84	2.22	1
Q969K3	E3 ubiquitin-protein ligase RNF34 OS=Homo sapiens OX=9606 GN=RNF34 PE=1 SV=1	1.802	4	1	1	1	372	41.6	4.96	0	1
Q7L3B6	Hsp90 co-chaperone Cdc37-like 1 OS=Homo sapiens OX=9606 GN=CDC37L1 PE=1 SV=1	1.788	3	1	1	1	337	38.8	5.34	2.14	1
Q9HCE7	E3 ubiquitin-protein ligase SMURF1 OS=Homo sapiens OX=9606 GN=SMURF1 PE=1 SV=2	1.786	1	1	1	1	757	86.1	7.02	0	1
Q53SF7	Cordon-bleu protein-like 1 OS=Homo sapiens OX=9606 GN=COBLL1 PE=1 SV=3	1.783	1	1	1	1	1128	123.8	6.58	0	1
O43396	Thioredoxin-like protein 1 OS=Homo sapiens OX=9606 GN=TXNL1 PE=1 SV=3	1.779	2	1	1	1	289	32.2	4.96	1.83	1
Q96MU7	YTH domain-containing protein 1 OS=Homo sapiens OX=9606 GN=YTHDC1 PE=1 SV=3	1.774	2	1	1	1	727	84.6	6.23	0	1
Q16880	2-hydroxyacylsphingosine 1-beta-galactosyltransferase OS=Homo sapiens OX=9606 GN=UGT8 PE=1 SV=2	1.77	2	1	1	1	541	61.4	9.52	0	1
Q2TAA5	GDP-Man:Man(3)GlcNAc(2)-PP-Dol alpha-1,2-mannosyltransferase OS=Homo sapiens OX=9606 GN=ALG11 PE=1 SV=2	1.763	2	1	1	1	492	55.6	8.48	0	1
Q16134	Electron transfer flavoprotein-ubiquinone oxidoreductase, mitochondrial OS=Homo sapiens OX=9606 GN=ETFDH PE=1 SV=2	1.761	3	1	1	1	617	68.5	7.55	3.12	1
Q8IX01	SURP and G-patch domain-containing protein 2 OS=Homo sapiens OX=9606 GN=SUGP2 PE=1 SV=2	1.742	1	1	1	1	1082	120.1	7.28	0	1
O75575	DNA-directed RNA polymerase III subunit RPC9 OS=Homo sapiens OX=9606 GN=CRCP PE=1 SV=1	1.739	5	1	1	1	148	16.9	5.39	2.22	1
Q9H9Y4	GPN-loop GTPase 2 OS=Homo sapiens OX=9606 GN=GPN2 PE=1 SV=2	1.732	2	1	1	1	310	34.5	5.25	2.04	1
O15258	Protein RER1 OS=Homo sapiens OX=9606 GN=RER1 PE=1 SV=1	1.728	5	1	1	1	196	22.9	9.54	0	1
Q5TDH0	Protein DDI1 homolog 2 OS=Homo sapiens OX=9606 GN=DDI2 PE=1 SV=1	1.721	2	1	1	1	399	44.5	5.05	0	1
P48449	Lanosterol synthase OS=Homo sapiens OX=9606 GN=LSS PE=1 SV=1	1.72	1	1	1	1	732	83.3	6.61	2.1	1
Q6ZRP7	Sulfhydryl oxidase 2 OS=Homo sapiens OX=9606 GN=QSOX2 PE=1 SV=3	1.714	2	1	1	1	698	77.5	7.72	1.87	1
Q15208	Serine/threonine-protein kinase 38 OS=Homo sapiens OX=9606 GN=STK38 PE=1 SV=1	1.714	2	1	1	1	465	54.2	7.15	0	1
Q7L4I2	Arginine/serine-rich coiled-coil protein 2 OS=Homo sapiens OX=9606 GN=RSRC2 PE=1 SV=1	1.71	2	1	1	1	434	50.5	11.33	2.1	1
Q7Z7F7	Large ribosomal subunit protein mL55 OS=Homo sapiens OX=9606 GN=MRPL55 PE=1 SV=1	1.703	6	1	1	1	128	15.1	11.15	0	1
Q8IY17	Patatin-like phospholipase domain-containing protein 6 OS=Homo sapiens OX=9606 GN=PNPLA6 PE=1 SV=3	1.695	1	1	2	1	1375	150.9	7.74	0	1
Q6ZW31	Rho GTPase-activating protein SYDE1 OS=Homo sapiens OX=9606 GN=SYDE1 PE=1 SV=1	1.69	1	1	1	1	735	79.7	8.43	0	1
P06746	DNA polymerase beta OS=Homo sapiens OX=9606 GN=POLB PE=1 SV=3	1.68	3	1	1	1	335	38.2	8.95	0	1
Q86Y37	CDK2-associated and cullin domain-containing protein 1 OS=Homo sapiens OX=9606 GN=CACUL1 PE=1 SV=1	1.678	2	1	1	1	369	41	5.19	0	1
P62310	U6 snRNA-associated Sm-like protein LSm3 OS=Homo sapiens OX=9606 GN=LSM3 PE=1 SV=2	1.67	12	1	1	1	102	11.8	4.7	0	1
Q96IK1	Biorientation of chromosomes in cell division protein 1 OS=Homo sapiens OX=9606 GN=BOD1 PE=1 SV=2	1.663	6	1	1	1	185	19.2	6.33	2.39	1
P13056	Nuclear receptor subfamily 2 group C member 1 OS=Homo sapiens OX=9606 GN=NR2C1 PE=1 SV=2	1.661	2	1	1	1	603	67.3	6.32	0	1
Q9ULI0	ATPase family AAA domain-containing protein 2B OS=Homo sapiens OX=9606 GN=ATAD2B PE=1 SV=4	1.659	1	1	1	1	1458	164.8	6.84	1.88	1
Q68CK6	Acyl-coenzyme A synthetase ACSM2B, mitochondrial OS=Homo sapiens OX=9606 GN=ACSM2B PE=1 SV=2	1.658	1	1	1	1	577	64.2	8.25	0	1
Q9Y4Z0	U6 snRNA-associated Sm-like protein LSm4 OS=Homo sapiens OX=9606 GN=LSM4 PE=1 SV=1	1.658	5	1	1	1	139	15.3	9.99	0	1
P49336	Cyclin-dependent kinase 8 OS=Homo sapiens OX=9606 GN=CDK8 PE=1 SV=1	1.652	2	1	1	1	464	53.3	8.57	0	1
Q9Y6V0	Protein piccolo OS=Homo sapiens OX=9606 GN=PCLO PE=1 SV=5	1.651	0	1	1	1	5142	560.4	6.47	1.71	1
Q969G6	Riboflavin kinase OS=Homo sapiens OX=9606 GN=RFK PE=1 SV=2	1.648	6	1	1	1	155	17.6	8.13	2.56	1
P53794	Sodium/myo-inositol cotransporter OS=Homo sapiens OX=9606 GN=SLC5A3 PE=1 SV=4	1.629	1	1	1	1	718	79.6	7.47	0	1
Q14166	Tubulin--tyrosine ligase-like protein 12 OS=Homo sapiens OX=9606 GN=TTLL12 PE=1 SV=2	1.625	2	1	1	1	644	74.4	5.53	0	1
P52565	Rho GDP-dissociation inhibitor 1 OS=Homo sapiens OX=9606 GN=ARHGDIA PE=1 SV=3	1.623	3	1	1	1	204	23.2	5.11	0	1
O75795	UDP-glucuronosyltransferase 2B17 OS=Homo sapiens OX=9606 GN=UGT2B17 PE=1 SV=1	1.62	1	1	1	1	530	61.1	8.54	1.77	1
Q9P2N4	A disintegrin and metalloproteinase with thrombospondin motifs 9 OS=Homo sapiens OX=9606 GN=ADAMTS9 PE=1 SV=4	1.619	1	1	1	1	1935	216.4	7.77	2.55	1
Q7Z6J9	tRNA-splicing endonuclease subunit Sen54 OS=Homo sapiens OX=9606 GN=TSEN54 PE=1 SV=3	1.617	3	1	1	1	526	58.8	7.91	0	1
P24752	Acetyl-CoA acetyltransferase, mitochondrial OS=Homo sapiens OX=9606 GN=ACAT1 PE=1 SV=1	1.613	4	1	1	1	427	45.2	8.85	0	1
Q15554	Telomeric repeat-binding factor 2 OS=Homo sapiens OX=9606 GN=TERF2 PE=1 SV=3	1.612	1	1	1	1	542	59.6	9.35	0	1
Q15084	Protein disulfide-isomerase A6 OS=Homo sapiens OX=9606 GN=PDIA6 PE=1 SV=1	1.606	3	1	1	1	440	48.1	5.08	0	1
P38117	Electron transfer flavoprotein subunit beta OS=Homo sapiens OX=9606 GN=ETFB PE=1 SV=3	1.603	5	1	1	1	255	27.8	8.1	2.27	1
Q9HCH0	Nck-associated protein 5-like OS=Homo sapiens OX=9606 GN=NCKAP5L PE=1 SV=4	1.601	1	1	1	1	1334	139.4	8.06	1.81	1
Q9BU23	Lipase maturation factor 2 OS=Homo sapiens OX=9606 GN=LMF2 PE=1 SV=2	1.598	1	1	1	1	707	79.6	10.1	0	1
Q92520	Protein FAM3C OS=Homo sapiens OX=9606 GN=FAM3C PE=1 SV=1	1.588	4	1	1	1	227	24.7	8.29	0	1
O43657	Tetraspanin-6 OS=Homo sapiens OX=9606 GN=TSPAN6 PE=1 SV=1	1.586	3	1	1	1	245	27.5	8.1	0	1
Q15776	Zinc finger protein with KRAB and SCAN domains 8 OS=Homo sapiens OX=9606 GN=ZKSCAN8 PE=1 SV=2	1.585	2	1	1	1	578	65.8	7.39	0	1
Q92890	Ubiquitin recognition factor in ER-associated degradation protein 1 OS=Homo sapiens OX=9606 GN=UFD1 PE=1 SV=3	1.58	3	1	1	1	307	34.5	6.7	2.3	1
O95210	Starch-binding domain-containing protein 1 OS=Homo sapiens OX=9606 GN=STBD1 PE=1 SV=1	1.573	5	1	1	1	358	39	5.73	3.85	1
O94822	E3 ubiquitin-protein ligase listerin OS=Homo sapiens OX=9606 GN=LTN1 PE=1 SV=6	1.573	0	1	1	1	1766	200.4	6.25	2.04	1
Q9NZP5	Olfactory receptor 5AC2 OS=Homo sapiens OX=9606 GN=OR5AC2 PE=3 SV=2	1.57	2	1	2	1	309	35.3	8.94	0	1
P40426	Pre-B-cell leukemia transcription factor 3 OS=Homo sapiens OX=9606 GN=PBX3 PE=1 SV=1	1.563	2	1	1	1	434	47.2	7.06	1.98	1
P16885	1-phosphatidylinositol 4,5-bisphosphate phosphodiesterase gamma-2 OS=Homo sapiens OX=9606 GN=PLCG2 PE=1 SV=4	1.557	1	1	1	1	1265	147.8	6.64	0	1
Q9H1Z4	WD repeat-containing protein 13 OS=Homo sapiens OX=9606 GN=WDR13 PE=1 SV=3	1.556	3	1	1	1	485	53.7	9.23	2.33	1
Q9UG56	Phosphatidylserine decarboxylase proenzyme, mitochondrial OS=Homo sapiens OX=9606 GN=PISD PE=1 SV=4	1.55	2	1	1	1	409	46.6	9.42	0	1
Q9BU61	NADH dehydrogenase [ubiquinone] 1 alpha subcomplex assembly factor 3 OS=Homo sapiens OX=9606 GN=NDUFAF3 PE=1 SV=1	1.55	13	1	1	1	184	20.3	8.22	0	1
Q96BT3	Centromere protein T OS=Homo sapiens OX=9606 GN=CENPT PE=1 SV=2	1.543	1	1	1	1	561	60.4	6.58	0	1
Q9UJD0	Regulating synaptic membrane exocytosis protein 3 OS=Homo sapiens OX=9606 GN=RIMS3 PE=1 SV=1	1.536	6	1	1	1	308	32.8	9.29	0	1
Q6UVY6	DBH-like monooxygenase protein 1 OS=Homo sapiens OX=9606 GN=MOXD1 PE=1 SV=1	1.534	1	1	1	1	613	69.6	6.43	0	1
Q13257	Mitotic spindle assembly checkpoint protein MAD2A OS=Homo sapiens OX=9606 GN=MAD2L1 PE=1 SV=1	1.533	3	1	1	1	205	23.5	5.08	1.76	1
Q8NHP8	Putative phospholipase B-like 2 OS=Homo sapiens OX=9606 GN=PLBD2 PE=1 SV=2	1.531	1	1	1	1	589	65.4	6.8	0	1
Q96QT6	PHD finger protein 12 OS=Homo sapiens OX=9606 GN=PHF12 PE=1 SV=2	1.529	1	1	1	1	1004	109.6	7.74	0	1
Q2TBA0	Kelch-like protein 40 OS=Homo sapiens OX=9606 GN=KLHL40 PE=1 SV=2	1.527	1	1	1	1	621	69.2	5.27	0	1
P55899	IgG receptor FcRn large subunit p51 OS=Homo sapiens OX=9606 GN=FCGRT PE=1 SV=1	1.527	2	1	1	1	365	39.7	6.54	1.73	1
O96006	E3 SUMO-protein ligase ZBED1 OS=Homo sapiens OX=9606 GN=ZBED1 PE=1 SV=1	1.524	1	1	1	1	694	78.1	6.1	2.08	1
Q6PJG2	Mitotic deacetylase-associated SANT domain protein OS=Homo sapiens OX=9606 GN=MIDEAS PE=1 SV=2	1.524	2	1	1	1	1045	114.9	9.19	0	1
Q02809	Procollagen-lysine,2-oxoglutarate 5-dioxygenase 1 OS=Homo sapiens OX=9606 GN=PLOD1 PE=1 SV=2	1.523	2	1	1	1	727	83.5	6.95	2.06	1
Q6GQQ9	OTU domain-containing protein 7B OS=Homo sapiens OX=9606 GN=OTUD7B PE=1 SV=1	1.523	3	1	1	1	843	92.5	6.71	0	1
Q9GZS1	DNA-directed RNA polymerase I subunit RPA49 OS=Homo sapiens OX=9606 GN=POLR1E PE=1 SV=3	1.523	2	1	1	1	419	47.2	8.94	2.04	1
Q9UKL6	Phosphatidylcholine transfer protein OS=Homo sapiens OX=9606 GN=PCTP PE=1 SV=1	1.516	4	1	1	1	214	24.8	5.78	2.28	1
Q8IUD6	E3 ubiquitin-protein ligase RNF135 OS=Homo sapiens OX=9606 GN=RNF135 PE=1 SV=2	1.516	3	1	1	1	432	47.9	6.81	0	1
Q9NUP1	Biogenesis of lysosome-related organelles complex 1 subunit 4 OS=Homo sapiens OX=9606 GN=BLOC1S4 PE=1 SV=1	1.514	5	1	1	1	217	23.3	4.98	0	1
Q9HCG8	Pre-mRNA-splicing factor CWC22 homolog OS=Homo sapiens OX=9606 GN=CWC22 PE=1 SV=3	1.506	1	1	1	1	908	105.4	7.03	0	1
Q05BQ5	MBT domain-containing protein 1 OS=Homo sapiens OX=9606 GN=MBTD1 PE=1 SV=2	1.506	1	1	1	1	628	70.5	7.77	1.7	1
Q8IWY9	Codanin-1 OS=Homo sapiens OX=9606 GN=CDAN1 PE=1 SV=4	1.505	1	1	1	1	1227	134	6.77	2.12	1
O00635	E3 ubiquitin-protein ligase TRIM38 OS=Homo sapiens OX=9606 GN=TRIM38 PE=1 SV=1	1.504	2	1	1	1	465	53.4	7.02	2.29	1
Q9BYD1	Large ribosomal subunit protein uL13m OS=Homo sapiens OX=9606 GN=MRPL13 PE=1 SV=1	1.503	7	1	1	1	178	20.7	9.16	1.62	1
Q9P0V3	SH3 domain-binding protein 4 OS=Homo sapiens OX=9606 GN=SH3BP4 PE=1 SV=1	1.502	1	1	1	1	963	107.4	7.71	0	1
P45985	Dual specificity mitogen-activated protein kinase kinase 4 OS=Homo sapiens OX=9606 GN=MAP2K4 PE=1 SV=1	1.495	4	1	1	1	399	44.3	8.07	2.17	1
Q9NZW5	Protein PALS2 OS=Homo sapiens OX=9606 GN=PALS2 PE=1 SV=2	1.495	2	1	1	1	540	61.1	6.18	1.72	1
P58004	Sestrin-2 OS=Homo sapiens OX=9606 GN=SESN2 PE=1 SV=1	1.486	2	1	1	1	480	54.5	5.9	0	1
O00750	Phosphatidylinositol 4-phosphate 3-kinase C2 domain-containing subunit beta OS=Homo sapiens OX=9606 GN=PIK3C2B PE=1 SV=2	1.481	1	1	1	1	1634	184.7	7.3	1.81	1
A8MTI9	Putative serine protease 47 OS=Homo sapiens OX=9606 GN=PRSS47P PE=5 SV=2	1.475	5	1	1	1	375	41.2	8.66	0	1
P04181	Ornithine aminotransferase, mitochondrial OS=Homo sapiens OX=9606 GN=OAT PE=1 SV=1	1.472	3	1	1	1	439	48.5	7.03	0	1
Q9H8L6	Multimerin-2 OS=Homo sapiens OX=9606 GN=MMRN2 PE=1 SV=2	1.47	1	1	1	1	949	104.3	5.86	2.21	1
Q86T82	Ubiquitin carboxyl-terminal hydrolase 37 OS=Homo sapiens OX=9606 GN=USP37 PE=1 SV=2	1.461	2	1	1	1	979	110.1	6.2	2.43	1
Q7Z7H5	Transmembrane emp24 domain-containing protein 4 OS=Homo sapiens OX=9606 GN=TMED4 PE=1 SV=1	1.452	4	1	1	1	227	25.9	8.28	0	1
O43847	Nardilysin OS=Homo sapiens OX=9606 GN=NRDC PE=1 SV=3	1.442	1	1	1	1	1151	131.6	4.98	0	1
Q9BXI6	TBC1 domain family member 10A OS=Homo sapiens OX=9606 GN=TBC1D10A PE=1 SV=1	1.439	1	1	1	1	508	57.1	8.44	0	1
Q9UNP9	Peptidyl-prolyl cis-trans isomerase E OS=Homo sapiens OX=9606 GN=PPIE PE=1 SV=1	1.435	3	1	1	1	301	33.4	5.6	0	1
Q8IWX7	Protein unc-45 homolog B OS=Homo sapiens OX=9606 GN=UNC45B PE=1 SV=1	1.435	2	1	1	1	931	103.7	7.81	2.72	1
Q16288	NT-3 growth factor receptor OS=Homo sapiens OX=9606 GN=NTRK3 PE=1 SV=2	1.434	1	1	1	1	839	94.4	6.58	1.7	1
Q969N2	GPI transamidase component PIG-T OS=Homo sapiens OX=9606 GN=PIGT PE=1 SV=1	1.434	1	1	1	1	578	65.7	8.38	1.76	1
Q6XZF7	Dynamin-binding protein OS=Homo sapiens OX=9606 GN=DNMBP PE=1 SV=1	1.423	1	1	1	1	1577	177.2	5.39	0	1
Q86YM7	Homer protein homolog 1 OS=Homo sapiens OX=9606 GN=HOMER1 PE=1 SV=2	1.42	3	1	1	1	354	40.3	5.44	0	1
P54687	Branched-chain-amino-acid aminotransferase, cytosolic OS=Homo sapiens OX=9606 GN=BCAT1 PE=1 SV=3	1.419	2	1	1	1	386	42.9	5.3	1.63	1
Q8N806	Putative E3 ubiquitin-protein ligase UBR7 OS=Homo sapiens OX=9606 GN=UBR7 PE=1 SV=2	1.413	2	1	1	1	425	48	4.81	0	1
Q8N5R6	Coiled-coil domain-containing protein 33 OS=Homo sapiens OX=9606 GN=CCDC33 PE=1 SV=3	1.41	1	1	1	1	958	107.1	6.77	0	1
Q9H2E6	Semaphorin-6A OS=Homo sapiens OX=9606 GN=SEMA6A PE=1 SV=3	1.405	1	1	1	1	1030	114.3	8.41	0	1
Q8NEF9	Serum response factor-binding protein 1 OS=Homo sapiens OX=9606 GN=SRFBP1 PE=1 SV=1	1.4	2	1	1	1	429	48.6	9.58	0	1
Q9H2G4	Testis-specific Y-encoded-like protein 2 OS=Homo sapiens OX=9606 GN=TSPYL2 PE=1 SV=1	1.4	2	1	1	1	693	79.4	4.58	0	1
Q9H7H0	Ribosome assembly protein METTL17, mitochondrial OS=Homo sapiens OX=9606 GN=METTL17 PE=1 SV=1	1.395	2	1	1	1	456	50.7	9.33	0	1
Q86SJ2	Amphoterin-induced protein 2 OS=Homo sapiens OX=9606 GN=AMIGO2 PE=1 SV=1	1.395	3	1	1	1	522	57.9	8.4	0	1
O14967	Calmegin OS=Homo sapiens OX=9606 GN=CLGN PE=1 SV=1	1.395	1	1	1	1	610	70	4.69	0	1
Q15386	Ubiquitin-protein ligase E3C OS=Homo sapiens OX=9606 GN=UBE3C PE=1 SV=3	1.392	1	1	1	1	1083	123.8	6.71	0	1
Q15785	Mitochondrial import receptor subunit TOM34 OS=Homo sapiens OX=9606 GN=TOMM34 PE=1 SV=2	1.391	3	1	1	1	309	34.5	8.98	1.64	1
P41250	Glycine--tRNA ligase OS=Homo sapiens OX=9606 GN=GARS1 PE=1 SV=3	1.388	1	1	1	1	739	83.1	7.03	0	1
Q9NZ09	Ubiquitin-associated protein 1 OS=Homo sapiens OX=9606 GN=UBAP1 PE=1 SV=1	1.383	1	1	1	1	502	55	5.11	1.97	1
O60725	Protein-S-isoprenylcysteine O-methyltransferase OS=Homo sapiens OX=9606 GN=ICMT PE=1 SV=1	1.381	3	1	1	1	284	31.9	7.96	2.1	1
Q9NZ43	Vesicle transport protein USE1 OS=Homo sapiens OX=9606 GN=USE1 PE=1 SV=2	1.379	3	1	1	1	259	29.4	9.07	1.85	1
Q8IXJ9	Polycomb group protein ASXL1 OS=Homo sapiens OX=9606 GN=ASXL1 PE=1 SV=4	1.379	1	1	1	1	1541	165.3	6.21	0	1
Q5RHP9	Glutamate-rich protein 3 OS=Homo sapiens OX=9606 GN=ERICH3 PE=1 SV=1	1.376	1	1	1	1	1530	168.4	4.88	0	1
Q8NEY1	Neuron navigator 1 OS=Homo sapiens OX=9606 GN=NAV1 PE=1 SV=2	1.373	1	1	1	1	1877	202.3	8.07	2.48	1
Q8N5M9	Protein jagunal homolog 1 OS=Homo sapiens OX=9606 GN=JAGN1 PE=1 SV=1	1.371	7	1	1	1	183	21.1	9.73	0	1
Q9NRF9	DNA polymerase epsilon subunit 3 OS=Homo sapiens OX=9606 GN=POLE3 PE=1 SV=1	1.369	7	1	1	1	147	16.8	4.74	1.79	1
Q6ZS81	WD repeat- and FYVE domain-containing protein 4 OS=Homo sapiens OX=9606 GN=WDFY4 PE=1 SV=3	1.368	0	1	1	1	3184	353.4	6.32	1.86	1
Q02930	Cyclic AMP-responsive element-binding protein 5 OS=Homo sapiens OX=9606 GN=CREB5 PE=1 SV=3	1.368	1	1	1	1	508	56.9	8.5	2.28	1
Q9H8M2	Bromodomain-containing protein 9 OS=Homo sapiens OX=9606 GN=BRD9 PE=1 SV=2	1.367	1	1	1	1	597	67	6.19	2.28	1
P18031	Tyrosine-protein phosphatase non-receptor type 1 OS=Homo sapiens OX=9606 GN=PTPN1 PE=1 SV=1	1.353	3	1	1	1	435	49.9	6.27	0	1
O00291	Huntingtin-interacting protein 1 OS=Homo sapiens OX=9606 GN=HIP1 PE=1 SV=5	1.353	1	1	1	1	1037	116.1	5.3	0	1
P16220	Cyclic AMP-responsive element-binding protein 1 OS=Homo sapiens OX=9606 GN=CREB1 PE=1 SV=3	1.349	2	1	3	1	327	35.1	5.27	0	1
Q8WV41	Sorting nexin-33 OS=Homo sapiens OX=9606 GN=SNX33 PE=1 SV=1	1.345	2	1	1	1	574	65.2	6.79	2.45	1
Q92643	GPI-anchor transamidase OS=Homo sapiens OX=9606 GN=PIGK PE=1 SV=2	1.341	3	1	1	1	395	45.2	6.16	2	1
Q9BYK8	3'-5' exoribonuclease HELZ2 OS=Homo sapiens OX=9606 GN=HELZ2 PE=1 SV=7	1.34	0	1	1	1	2896	322.1	8	0	1
Q96L50	Leucine-rich repeat protein 1 OS=Homo sapiens OX=9606 GN=LRR1 PE=1 SV=2	1.339	2	1	1	1	414	46.7	9.09	0	1
Q6NUP7	Serine/threonine-protein phosphatase 4 regulatory subunit 4 OS=Homo sapiens OX=9606 GN=PPP4R4 PE=1 SV=1	1.336	1	1	2	1	873	99.4	7.8	3.45	1
O75554	WW domain-binding protein 4 OS=Homo sapiens OX=9606 GN=WBP4 PE=1 SV=1	1.333	4	1	1	1	376	42.5	5.57	0	1
P0DKB5	Trophoblast glycoprotein-like OS=Homo sapiens OX=9606 GN=TPBGL PE=1 SV=1	1.327	4	1	1	1	382	40.4	8.27	0	1
Q8N612	FHF complex subunit HOOK-interacting protein 1B OS=Homo sapiens OX=9606 GN=FHIP1B PE=1 SV=3	1.327	1	1	1	1	972	105.5	6.77	1.6	1
Q9H204	Mediator of RNA polymerase II transcription subunit 28 OS=Homo sapiens OX=9606 GN=MED28 PE=1 SV=1	1.324	5	1	1	1	178	19.5	5.58	0	1
Q8NEZ3	WD repeat-containing protein 19 OS=Homo sapiens OX=9606 GN=WDR19 PE=1 SV=2	1.322	1	1	1	1	1342	151.5	6.35	2.45	1
P05496	ATP synthase F(0) complex subunit C1, mitochondrial OS=Homo sapiens OX=9606 GN=ATP5MC1 PE=1 SV=2	1.319	5	1	1	1	136	14.3	9.74	2.6	1
Q9NV06	DDB1- and CUL4-associated factor 13 OS=Homo sapiens OX=9606 GN=DCAF13 PE=1 SV=2	1.315	2	1	1	1	445	51.4	9.19	0	1
Q96ME7	Zinc finger protein 512 OS=Homo sapiens OX=9606 GN=ZNF512 PE=1 SV=2	1.307	2	1	1	1	567	64.6	9.76	0	1
O14948	Transcription factor EC OS=Homo sapiens OX=9606 GN=TFEC PE=1 SV=1	1.3	2	1	4	1	347	38.8	5.49	0	1
Q8IVH2	Forkhead box protein P4 OS=Homo sapiens OX=9606 GN=FOXP4 PE=1 SV=1	1.299	2	1	1	1	680	73.4	6.4	0	1
Q6P6C2	RNA demethylase ALKBH5 OS=Homo sapiens OX=9606 GN=ALKBH5 PE=1 SV=2	1.294	3	1	1	1	394	44.2	9.09	2.41	1
Q6ZS86	Glycerol kinase 5 OS=Homo sapiens OX=9606 GN=GK5 PE=1 SV=2	1.292	3	1	2	1	529	59.1	6.9	4.54	1
P78324	Tyrosine-protein phosphatase non-receptor type substrate 1 OS=Homo sapiens OX=9606 GN=SIRPA PE=1 SV=2	1.288	2	1	1	1	504	54.9	6.98	0	1
Q9UNA0	A disintegrin and metalloproteinase with thrombospondin motifs 5 OS=Homo sapiens OX=9606 GN=ADAMTS5 PE=1 SV=2	1.287	1	1	1	1	930	101.7	8.85	0	1
O43593	Lysine-specific demethylase hairless OS=Homo sapiens OX=9606 GN=HR PE=1 SV=5	1.286	1	1	1	1	1189	127.4	7.08	1.68	1
Q12849	G-rich sequence factor 1 OS=Homo sapiens OX=9606 GN=GRSF1 PE=1 SV=3	1.286	1	1	1	1	480	53.1	6.19	2.03	1
Q8TEL6	Short transient receptor potential channel 4-associated protein OS=Homo sapiens OX=9606 GN=TRPC4AP PE=1 SV=2	1.285	2	1	1	1	797	90.8	7.61	2.23	1
O75251	NADH dehydrogenase [ubiquinone] iron-sulfur protein 7, mitochondrial OS=Homo sapiens OX=9606 GN=NDUFS7 PE=1 SV=3	1.281	13	1	1	1	213	23.5	9.99	0	1
Q96QZ7	Membrane-associated guanylate kinase, WW and PDZ domain-containing protein 1 OS=Homo sapiens OX=9606 GN=MAGI1 PE=1 SV=3	1.278	1	1	1	1	1491	164.5	7.58	0	1
Q86W28	NACHT, LRR and PYD domains-containing protein 8 OS=Homo sapiens OX=9606 GN=NLRP8 PE=2 SV=2	1.273	1	1	1	1	1048	119.4	7.96	0	1
Q8TAI7	GTPase RhebL1 OS=Homo sapiens OX=9606 GN=RHEBL1 PE=1 SV=1	1.266	4	1	1	1	183	20.7	6.73	0	1
Q9UJV3	Probable E3 ubiquitin-protein ligase MID2 OS=Homo sapiens OX=9606 GN=MID2 PE=1 SV=3	1.262	2	1	1	1	735	83.2	7.39	0	1
Q9P0U1	Mitochondrial import receptor subunit TOM7 homolog OS=Homo sapiens OX=9606 GN=TOMM7 PE=1 SV=1	1.26	11	1	2	1	55	6.2	10.29	1.69	1
Q9ULM3	YEATS domain-containing protein 2 OS=Homo sapiens OX=9606 GN=YEATS2 PE=1 SV=2	1.258	1	1	1	1	1422	150.7	8.98	0	1
O14561	Acyl carrier protein, mitochondrial OS=Homo sapiens OX=9606 GN=NDUFAB1 PE=1 SV=3	1.258	4	1	1	1	156	17.4	4.93	0	1
Q9H813	Proton-activated chloride channel OS=Homo sapiens OX=9606 GN=PACC1 PE=1 SV=1	1.256	2	1	1	1	350	40	8.88	0	1
Q7Z7G8	Intermembrane lipid transfer protein VPS13B OS=Homo sapiens OX=9606 GN=VPS13B PE=1 SV=2	1.256	0	1	1	1	4022	448.4	6.46	2.26	1
Q8WVF1	Protein OSCP1 OS=Homo sapiens OX=9606 GN=OSCP1 PE=1 SV=4	1.256	2	1	1	1	389	44.6	5.83	1.87	1
Q9NQW7	Xaa-Pro aminopeptidase 1 OS=Homo sapiens OX=9606 GN=XPNPEP1 PE=1 SV=3	1.254	1	1	1	1	623	69.9	5.67	2.05	1
Q9BRR6	ADP-dependent glucokinase OS=Homo sapiens OX=9606 GN=ADPGK PE=1 SV=1	1.253	3	1	1	1	497	54.1	6.2	0	1
O43513	Mediator of RNA polymerase II transcription subunit 7 OS=Homo sapiens OX=9606 GN=MED7 PE=1 SV=1	1.251	9	1	1	1	233	27.2	5.78	2.24	1
Q16650	T-box brain protein 1 OS=Homo sapiens OX=9606 GN=TBR1 PE=1 SV=1	1.245	2	1	1	1	682	74	7.33	1.95	1
Q9Y6Y0	Influenza virus NS1A-binding protein OS=Homo sapiens OX=9606 GN=IVNS1ABP PE=1 SV=3	1.243	2	1	1	1	642	71.7	5.53	0	1
P15529	Membrane cofactor protein OS=Homo sapiens OX=9606 GN=CD46 PE=1 SV=3	1.241	4	1	1	1	392	43.7	6.74	0	1
Q15831	Serine/threonine-protein kinase STK11 OS=Homo sapiens OX=9606 GN=STK11 PE=1 SV=1	1.234	2	1	1	1	433	48.6	7.43	0	1
O75417	DNA polymerase theta OS=Homo sapiens OX=9606 GN=POLQ PE=1 SV=2	1.232	1	1	1	1	2590	289.4	7.36	0	1
Q12946	Forkhead box protein F1 OS=Homo sapiens OX=9606 GN=FOXF1 PE=1 SV=2	1.23	3	1	1	1	379	40.1	9.1	1.62	1
P42892	Endothelin-converting enzyme 1 OS=Homo sapiens OX=9606 GN=ECE1 PE=1 SV=2	1.227	1	1	1	1	770	87.1	5.88	0	1
P10606	Cytochrome c oxidase subunit 5B, mitochondrial OS=Homo sapiens OX=9606 GN=COX5B PE=1 SV=2	1.227	9	1	1	1	129	13.7	8.81	2.01	1
Q96M86	Dynein heavy chain domain-containing protein 1 OS=Homo sapiens OX=9606 GN=DNHD1 PE=1 SV=2	1.225	0	1	1	1	4753	533.3	6.71	0	1
Q9NRG0	Chromatin accessibility complex protein 1 OS=Homo sapiens OX=9606 GN=CHRAC1 PE=1 SV=1	1.222	6	1	1	1	131	14.7	5.1	0	1
Q8NC96	Adaptin ear-binding coat-associated protein 1 OS=Homo sapiens OX=9606 GN=NECAP1 PE=1 SV=2	1.221	3	1	1	1	275	29.7	6.8	0	1
O15116	U6 snRNA-associated Sm-like protein LSm1 OS=Homo sapiens OX=9606 GN=LSM1 PE=1 SV=1	1.22	5	1	1	1	133	15.2	5.22	0	1
Q99549	M-phase phosphoprotein 8 OS=Homo sapiens OX=9606 GN=MPHOSPH8 PE=1 SV=2	1.219	1	1	1	1	860	97.1	6.06	1.34	1
Q8N183	NADH dehydrogenase [ubiquinone] 1 alpha subcomplex assembly factor 2 OS=Homo sapiens OX=9606 GN=NDUFAF2 PE=1 SV=1	1.206	9	1	1	1	169	19.8	8.97	0	1
Q9P203	BTB/POZ domain-containing protein 7 OS=Homo sapiens OX=9606 GN=BTBD7 PE=1 SV=3	1.204	2	1	1	1	1132	126.3	6.98	0	1
O75061	Auxilin OS=Homo sapiens OX=9606 GN=DNAJC6 PE=1 SV=3	1.203	1	1	1	1	913	99.9	7.25	0	1
Q8IZQ1	WD repeat and FYVE domain-containing protein 3 OS=Homo sapiens OX=9606 GN=WDFY3 PE=1 SV=2	1.203	0	1	1	1	3526	395	6.76	0	1
Q86U70	LIM domain-binding protein 1 OS=Homo sapiens OX=9606 GN=LDB1 PE=1 SV=2	1.2	1	1	1	1	411	46.5	6.96	0	1
Q7Z5H4	Vomeronasal type-1 receptor 5 OS=Homo sapiens OX=9606 GN=VN1R5 PE=2 SV=2	1.198	2	1	1	1	357	40.8	9.2	0	1
Q5T655	Cilia- and flagella-associated protein 58 OS=Homo sapiens OX=9606 GN=CFAP58 PE=1 SV=1	1.195	1	1	1	1	872	103.4	8.41	0	1
Q9H1K4	Mitochondrial glutamate carrier 2 OS=Homo sapiens OX=9606 GN=SLC25A18 PE=1 SV=1	1.195	3	1	1	1	315	33.8	9.25	0	1
Q6ZNE5	Beclin 1-associated autophagy-related key regulator OS=Homo sapiens OX=9606 GN=ATG14 PE=1 SV=1	1.195	2	1	1	1	492	55.3	7.01	0	1
P81605	Dermcidin OS=Homo sapiens OX=9606 GN=DCD PE=1 SV=2	1.194	13	1	1	1	110	11.3	6.54	0	1
O75616	GTPase Era, mitochondrial OS=Homo sapiens OX=9606 GN=ERAL1 PE=1 SV=2	1.193	3	1	1	1	437	48.3	8.84	0	1
Q5VSR9	Sperm protein associated with the nucleus on the X chromosome N1 OS=Homo sapiens OX=9606 GN=SPANXN1 PE=3 SV=1	1.188	13	1	2	1	72	8.3	6.04	0	1
Q96QT4	Transient receptor potential cation channel subfamily M member 7 OS=Homo sapiens OX=9606 GN=TRPM7 PE=1 SV=1	1.185	1	1	1	1	1865	212.6	7.88	0	1
A8MUU9	Putative uncharacterized protein ENSP00000383309 OS=Homo sapiens OX=9606 PE=5 SV=3	1.184	4	1	1	1	505	55.3	13.3	0	1
Q9NQR7	Coiled-coil domain-containing protein 177 OS=Homo sapiens OX=9606 GN=CCDC177 PE=1 SV=3	1.178	1	1	1	1	707	79.7	10.74	2.09	1
Q86WS4	Regulator of DNA class I crossover intermediates 1 OS=Homo sapiens OX=9606 GN=REDIC1 PE=1 SV=3	1.173	1	1	1	1	652	74.5	7.93	0	1
O14773	Tripeptidyl-peptidase 1 OS=Homo sapiens OX=9606 GN=TPP1 PE=1 SV=2	1.169	2	1	1	1	563	61.2	6.48	2.3	1
Q15011	Homocysteine-responsive endoplasmic reticulum-resident ubiquitin-like domain member 1 protein OS=Homo sapiens OX=9606 GN=HERPUD1 PE=1 SV=1	1.168	2	1	1	1	391	43.7	5.25	1.66	1
P12955	Xaa-Pro dipeptidase OS=Homo sapiens OX=9606 GN=PEPD PE=1 SV=3	1.163	2	1	1	1	493	54.5	6	0	1
Q6PJ69	E3 ubiquitin-protein ligase TRIM65 OS=Homo sapiens OX=9606 GN=TRIM65 PE=1 SV=3	1.162	1	1	1	1	517	57.3	6.7	1.83	1
Q9UHN6	Cell surface hyaluronidase CEMIP2 OS=Homo sapiens OX=9606 GN=CEMIP2 PE=1 SV=1	1.161	1	1	1	1	1383	154.3	8.15	0	1
Q8N3R9	Protein PALS1 OS=Homo sapiens OX=9606 GN=PALS1 PE=1 SV=3	1.161	1	1	1	1	675	77.2	6.14	0	1
Q8IZL8	Proline-, glutamic acid- and leucine-rich protein 1 OS=Homo sapiens OX=9606 GN=PELP1 PE=1 SV=2	1.158	1	1	1	1	1130	119.6	4.34	2.16	1
Q9NWH9	SAFB-like transcription modulator OS=Homo sapiens OX=9606 GN=SLTM PE=1 SV=2	1.158	1	1	1	1	1034	117.1	7.87	2.18	1
P06756	Integrin alpha-V OS=Homo sapiens OX=9606 GN=ITGAV PE=1 SV=2	1.152	1	1	2	1	1048	116	5.68	1.71	1
Q8N895	Zinc finger protein 366 OS=Homo sapiens OX=9606 GN=ZNF366 PE=1 SV=1	1.151	1	1	1	1	744	85.1	8.59	0	1
Q9NQY0	Bridging integrator 3 OS=Homo sapiens OX=9606 GN=BIN3 PE=1 SV=1	1.149	5	1	1	1	253	29.6	7.47	0	1
Q68CP4	Heparan-alpha-glucosaminide N-acetyltransferase OS=Homo sapiens OX=9606 GN=HGSNAT PE=1 SV=2	1.147	2	1	1	1	663	73.2	8.4	1.79	1
Q96CN4	EVI5-like protein OS=Homo sapiens OX=9606 GN=EVI5L PE=1 SV=1	1.14	1	1	1	1	794	91.3	5.34	0	1
Q8WV28	B-cell linker protein OS=Homo sapiens OX=9606 GN=BLNK PE=1 SV=2	1.14	2	1	1	1	456	50.4	8.16	0	1
Q9NVV4	Poly(A) RNA polymerase, mitochondrial OS=Homo sapiens OX=9606 GN=MTPAP PE=1 SV=1	1.133	2	1	1	1	582	66.1	9.04	1.84	1
Q96LR5	Ubiquitin-conjugating enzyme E2 E2 OS=Homo sapiens OX=9606 GN=UBE2E2 PE=1 SV=1	1.131	4	1	1	1	201	22.2	7.71	0	1
Q9BVC5	Ashwin OS=Homo sapiens OX=9606 GN=C2orf49 PE=1 SV=1	1.127	4	1	1	1	232	25.8	9.74	0	1
P09038	Fibroblast growth factor 2 OS=Homo sapiens OX=9606 GN=FGF2 PE=1 SV=3	1.124	2	1	1	1	288	30.8	11.18	1.67	1
Q68D86	Coiled-coil domain-containing protein 102B OS=Homo sapiens OX=9606 GN=CCDC102B PE=1 SV=4	1.121	4	1	1	1	513	60.4	5.95	0	1
O15033	Apoptosis-resistant E3 ubiquitin protein ligase 1 OS=Homo sapiens OX=9606 GN=AREL1 PE=1 SV=3	1.119	1	1	1	1	823	94.2	7.25	0	1
Q8IZF2	Adhesion G protein-coupled receptor F5 OS=Homo sapiens OX=9606 GN=ADGRF5 PE=1 SV=3	1.118	1	1	1	1	1346	149.4	6.65	2.89	1
Q6ZN84	Coiled-coil domain-containing protein 81 OS=Homo sapiens OX=9606 GN=CCDC81 PE=1 SV=2	1.117	2	1	1	1	652	76	9.14	0	1
O60235	Transmembrane protease serine 11D OS=Homo sapiens OX=9606 GN=TMPRSS11D PE=1 SV=1	1.117	1	1	1	1	418	46.2	8.38	1.63	1
Q96CV9	Optineurin OS=Homo sapiens OX=9606 GN=OPTN PE=1 SV=3	1.115	2	1	1	1	577	65.9	5.17	0	1
Q86V48	Leucine zipper protein 1 OS=Homo sapiens OX=9606 GN=LUZP1 PE=1 SV=2	1.11	1	1	1	1	1076	120.2	8.5	0	1
Q2Q1W2	E3 ubiquitin-protein ligase TRIM71 OS=Homo sapiens OX=9606 GN=TRIM71 PE=1 SV=1	1.104	2	1	1	1	868	93.3	7.61	0	1
Q9NTK5	Obg-like ATPase 1 OS=Homo sapiens OX=9606 GN=OLA1 PE=1 SV=2	1.099	4	1	1	1	396	44.7	7.81	2.32	1
D6RIA3	Uncharacterized protein C4orf54 OS=Homo sapiens OX=9606 GN=C4orf54 PE=1 SV=1	1.098	0	1	1	1	1793	190	8.98	0	1
Q9HCU9	Breast cancer metastasis-suppressor 1 OS=Homo sapiens OX=9606 GN=BRMS1 PE=1 SV=1	1.096	6	1	1	1	246	28.4	4.74	2.46	1
P04075	Fructose-bisphosphate aldolase A OS=Homo sapiens OX=9606 GN=ALDOA PE=1 SV=2	1.095	6	1	1	1	364	39.4	8.09	0	1
Q9BZC7	ATP-binding cassette sub-family A member 2 OS=Homo sapiens OX=9606 GN=ABCA2 PE=1 SV=4	1.094	0	1	1	1	2435	269.7	6.81	0	1
Q8IVF4	Dynein axonemal heavy chain 10 OS=Homo sapiens OX=9606 GN=DNAH10 PE=1 SV=4	1.093	0	1	1	1	4471	514.5	5.88	2.08	1
O15511	Actin-related protein 2/3 complex subunit 5 OS=Homo sapiens OX=9606 GN=ARPC5 PE=1 SV=3	1.092	4	1	1	1	151	16.3	5.67	0	1
A7MCY6	TANK-binding kinase 1-binding protein 1 OS=Homo sapiens OX=9606 GN=TBKBP1 PE=1 SV=1	1.092	1	1	1	1	615	67.7	5.86	0	1
O00159	Unconventional myosin-Ic OS=Homo sapiens OX=9606 GN=MYO1C PE=1 SV=4	1.089	1	1	1	1	1063	121.6	9.41	0	1
Q9NUG6	p53 and DNA damage-regulated protein 1 OS=Homo sapiens OX=9606 GN=PDRG1 PE=1 SV=2	1.086	12	1	1	1	133	15.5	6.06	0	1
Q9NRM6	Interleukin-17 receptor B OS=Homo sapiens OX=9606 GN=IL17RB PE=1 SV=2	1.083	5	1	1	1	502	55.8	8.09	3.63	1
Q8N1B4	Vacuolar protein sorting-associated protein 52 homolog OS=Homo sapiens OX=9606 GN=VPS52 PE=1 SV=1	1.079	3	1	1	1	723	82.2	5.99	2.77	1
Q8WXX7	Autism susceptibility gene 2 protein OS=Homo sapiens OX=9606 GN=AUTS2 PE=1 SV=1	1.079	2	1	1	1	1259	138.9	9.38	2.78	1
Q8N1F8	Serine/threonine-protein kinase 11-interacting protein OS=Homo sapiens OX=9606 GN=STK11IP PE=1 SV=4	1.078	1	1	1	1	1088	120.2	5.36	0	1
A0A3B3IU46	RNA guanine-N7 methyltransferase-activating subunit-like protein OS=Homo sapiens OX=9606 GN=RAMACL PE=3 SV=1	1.077	8	1	1	1	118	14.4	8.4	0	1
P28072	Proteasome subunit beta type-6 OS=Homo sapiens OX=9606 GN=PSMB6 PE=1 SV=4	1.074	5	1	1	1	239	25.3	4.92	2.37	1
Q92485	Acid sphingomyelinase-like phosphodiesterase 3b OS=Homo sapiens OX=9606 GN=SMPDL3B PE=1 SV=2	1.074	2	1	1	1	455	50.8	5.64	0	1
Q6UXC1	Apical endosomal glycoprotein OS=Homo sapiens OX=9606 GN=MAMDC4 PE=1 SV=2	1.074	0	1	1	1	1216	131.4	6.07	0	1
Q9Y6N6	Laminin subunit gamma-3 OS=Homo sapiens OX=9606 GN=LAMC3 PE=1 SV=3	1.069	1	1	1	1	1575	171.1	6.58	1.75	1
P39687	Acidic leucine-rich nuclear phosphoprotein 32 family member A OS=Homo sapiens OX=9606 GN=ANP32A PE=1 SV=1	1.068	3	1	1	1	249	28.6	4.09	2.26	1
P59539	Taste receptor type 2 member 45 OS=Homo sapiens OX=9606 GN=TAS2R45 PE=2 SV=1	1.063	4	1	1	1	299	34.3	10.04	0	1
Q04837	Single-stranded DNA-binding protein, mitochondrial OS=Homo sapiens OX=9606 GN=SSBP1 PE=1 SV=1	1.063	4	1	1	1	148	17.2	9.6	1.68	1
Q9UBS9	SUN domain-containing ossification factor OS=Homo sapiens OX=9606 GN=SUCO PE=1 SV=1	1.061	1	1	1	1	1254	139.3	5.01	2.37	1
Q9NYW0	Taste receptor type 2 member 10 OS=Homo sapiens OX=9606 GN=TAS2R10 PE=1 SV=3	1.058	2	1	2	1	307	35.3	9.48	0	1
O15553	Pyrin OS=Homo sapiens OX=9606 GN=MEFV PE=1 SV=1	1.056	1	1	1	1	781	86.4	8.03	0	1
Q8N8V2	Guanylate-binding protein 7 OS=Homo sapiens OX=9606 GN=GBP7 PE=1 SV=2	1.056	3	1	1	1	638	72.5	5.99	0	1
Q8TAT6	Nuclear protein localization protein 4 homolog OS=Homo sapiens OX=9606 GN=NPLOC4 PE=1 SV=3	1.055	3	1	1	1	608	68.1	6.38	0	1
P13232	Interleukin-7 OS=Homo sapiens OX=9606 GN=IL7 PE=1 SV=1	1.051	7	1	1	1	177	20.2	8.62	0	1
A6NC98	Coiled-coil domain-containing protein 88B OS=Homo sapiens OX=9606 GN=CCDC88B PE=1 SV=1	1.048	0	1	1	1	1476	164.7	5.11	0	1
Q8WUA7	TBC1 domain family member 22A OS=Homo sapiens OX=9606 GN=TBC1D22A PE=1 SV=2	1.046	5	1	1	1	517	59.1	5.97	3.41	1
Q63HR2	Tensin-2 OS=Homo sapiens OX=9606 GN=TNS2 PE=1 SV=2	1.045	1	1	1	1	1409	152.5	8.35	0	1
P10586	Receptor-type tyrosine-protein phosphatase F OS=Homo sapiens OX=9606 GN=PTPRF PE=1 SV=2	1.044	0	1	1	1	1907	212.7	6.3	0	1
Q8NCG7	Diacylglycerol lipase-beta OS=Homo sapiens OX=9606 GN=DAGLB PE=1 SV=2	1.043	1	1	1	1	672	73.7	6.55	0	1
P11047	Laminin subunit gamma-1 OS=Homo sapiens OX=9606 GN=LAMC1 PE=1 SV=3	1.043	0	1	1	1	1609	177.5	5.12	0	1
Q96Q89	Kinesin-like protein KIF20B OS=Homo sapiens OX=9606 GN=KIF20B PE=1 SV=3	1.043	0	1	1	1	1820	210.5	5.67	0	1
P04004	Vitronectin OS=Homo sapiens OX=9606 GN=VTN PE=1 SV=1	1.042	3	1	1	1	478	54.3	5.8	0	1
Q9BRK5	45 kDa calcium-binding protein OS=Homo sapiens OX=9606 GN=SDF4 PE=1 SV=1	1.042	2	1	1	1	362	41.8	4.86	0	1
Q8TD30	Alanine aminotransferase 2 OS=Homo sapiens OX=9606 GN=GPT2 PE=1 SV=1	1.04	2	1	1	1	523	57.9	7.71	1.67	1
Q9NXS2	Glutaminyl-peptide cyclotransferase-like protein OS=Homo sapiens OX=9606 GN=QPCTL PE=1 SV=2	1.04	3	1	1	1	382	42.9	9.82	0	1
A7E2S9	Putative ankyrin repeat domain-containing protein 30B-like OS=Homo sapiens OX=9606 GN=ANKRD30BL PE=2 SV=3	1.04	3	1	1	1	258	28.5	7.43	2	1
P0C7U0	Protein ELFN1 OS=Homo sapiens OX=9606 GN=ELFN1 PE=1 SV=2	1.036	1	1	1	1	828	90.4	8.37	0	1
Q86YS7	C2 domain-containing protein 5 OS=Homo sapiens OX=9606 GN=C2CD5 PE=1 SV=1	1.035	1	1	1	1	1000	110.4	5.69	0	1
P51587	Breast cancer type 2 susceptibility protein OS=Homo sapiens OX=9606 GN=BRCA2 PE=1 SV=4	1.033	0	1	1	1	3418	384	6.71	0	1
P13667	Protein disulfide-isomerase A4 OS=Homo sapiens OX=9606 GN=PDIA4 PE=1 SV=2	1.032	2	1	1	1	645	72.9	5.07	1.6	1
A2VDJ0	Transmembrane protein 131-like OS=Homo sapiens OX=9606 GN=TMEM131L PE=1 SV=2	1.031	1	1	1	1	1609	179.2	6.86	0	1
Q9NR81	Rho guanine nucleotide exchange factor 3 OS=Homo sapiens OX=9606 GN=ARHGEF3 PE=1 SV=1	1.03	2	1	1	1	526	59.7	6.43	0	1
Q96DZ1	Endoplasmic reticulum lectin 1 OS=Homo sapiens OX=9606 GN=ERLEC1 PE=1 SV=1	1.027	3	1	1	1	483	54.8	6.28	0	1
Q96CB9	5-methylcytosine rRNA methyltransferase NSUN4 OS=Homo sapiens OX=9606 GN=NSUN4 PE=1 SV=2	1.027	3	1	1	1	384	43.1	8.18	0	1
P00488	Coagulation factor XIII A chain OS=Homo sapiens OX=9606 GN=F13A1 PE=1 SV=5	1.027	1	1	1	1	732	83.2	6	0	1
Q8NB16	Mixed lineage kinase domain-like protein OS=Homo sapiens OX=9606 GN=MLKL PE=1 SV=1	1.026	1	1	1	1	471	54.4	8.82	1.76	1
O15228	Dihydroxyacetone phosphate acyltransferase OS=Homo sapiens OX=9606 GN=GNPAT PE=1 SV=1	1.024	2	1	1	1	680	77.1	6.57	2.42	1
P46976	Glycogenin-1 OS=Homo sapiens OX=9606 GN=GYG1 PE=1 SV=4	1.023	3	1	1	1	350	39.4	5.53	2.07	1
Q9UBE0	SUMO-activating enzyme subunit 1 OS=Homo sapiens OX=9606 GN=SAE1 PE=1 SV=1	1.019	2	1	1	1	346	38.4	5.3	1.65	1
Q6PF15	Kelch-like protein 35 OS=Homo sapiens OX=9606 GN=KLHL35 PE=1 SV=3	1.019	1	1	1	1	583	62.9	7.83	0	1
Q2TB18	Single-strand DNA endonuclease ASTE1 OS=Homo sapiens OX=9606 GN=ASTE1 PE=1 SV=1	1.018	2	1	1	1	679	77	8.06	0	1
P0DOX6	Immunoglobulin mu heavy chain OS=Homo sapiens OX=9606 PE=1 SV=2	1.018	2	1	1	1	576	63.4	7.87	0	1
P01574	Interferon beta OS=Homo sapiens OX=9606 GN=IFNB1 PE=1 SV=1	1.017	3	1	1	1	187	22.3	8.72	1.7	1
Q8WYL5	Protein phosphatase Slingshot homolog 1 OS=Homo sapiens OX=9606 GN=SSH1 PE=1 SV=2	1.012	2	1	1	1	1049	115.4	6.25	0	1
O43766	Lipoyl synthase, mitochondrial OS=Homo sapiens OX=9606 GN=LIAS PE=1 SV=3	1.01	5	1	1	1	372	41.9	8.59	0	1
Q8TD57	Dynein axonemal heavy chain 3 OS=Homo sapiens OX=9606 GN=DNAH3 PE=1 SV=1	1.003	0	1	1	1	4116	470.5	6.43	2.04	1
Q12767	Transmembrane protein 94 OS=Homo sapiens OX=9606 GN=TMEM94 PE=1 SV=1	1	1	1	1	1	1356	151.1	6.44	0	1
Q9UPV9	Trafficking kinesin-binding protein 1 OS=Homo sapiens OX=9606 GN=TRAK1 PE=1 SV=1	0.999	1	1	1	1	953	106	5.85	1.67	1
O95980	Reversion-inducing cysteine-rich protein with Kazal motifs OS=Homo sapiens OX=9606 GN=RECK PE=1 SV=1	0.997	2	1	1	1	971	106.4	6.74	1.74	1
Q14123	Dual specificity calcium/calmodulin-dependent 3',5'-cyclic nucleotide phosphodiesterase 1C OS=Homo sapiens OX=9606 GN=PDE1C PE=1 SV=1	0.995	3	1	1	1	709	80.7	8.82	0	1
Q92833	Protein Jumonji OS=Homo sapiens OX=9606 GN=JARID2 PE=1 SV=2	0.994	1	1	1	1	1246	138.6	9.38	0	1
P24043	Laminin subunit alpha-2 OS=Homo sapiens OX=9606 GN=LAMA2 PE=1 SV=4	0.988	1	1	1	1	3122	343.7	6.4	0	1
Q8TAT5	Endonuclease 8-like 3 OS=Homo sapiens OX=9606 GN=NEIL3 PE=1 SV=3	0.985	2	1	1	1	605	67.7	9	1.8	1
Q8IV38	Ankyrin repeat and MYND domain-containing protein 2 OS=Homo sapiens OX=9606 GN=ANKMY2 PE=1 SV=1	0.983	2	1	1	1	441	49.3	6.25	0	1
O75665	Centriole and centriolar satellite protein OFD1 OS=Homo sapiens OX=9606 GN=OFD1 PE=1 SV=1	0.981	1	1	1	1	1012	116.6	6.1	0	1
P53355	Death-associated protein kinase 1 OS=Homo sapiens OX=9606 GN=DAPK1 PE=1 SV=6	0.98	1	1	1	1	1430	159.9	6.83	0	1
Q9BQI7	PH and SEC7 domain-containing protein 2 OS=Homo sapiens OX=9606 GN=PSD2 PE=1 SV=3	0.976	1	1	1	1	771	84.6	5.19	0	1
Q9H9B1	Histone-lysine N-methyltransferase EHMT1 OS=Homo sapiens OX=9606 GN=EHMT1 PE=1 SV=4	0.971	1	1	1	1	1298	141.4	5.76	0	1
P48551	Interferon alpha/beta receptor 2 OS=Homo sapiens OX=9606 GN=IFNAR2 PE=1 SV=1	0.971	2	1	1	1	515	57.7	4.5	0	1
P47712	Cytosolic phospholipase A2 OS=Homo sapiens OX=9606 GN=PLA2G4A PE=1 SV=2	0.97	2	1	1	1	749	85.2	5.38	2.05	1
Q96ER9	Mitochondrial potassium channel OS=Homo sapiens OX=9606 GN=CCDC51 PE=1 SV=2	0.97	1	1	1	1	411	45.8	8.19	1.64	1
Q32P41	tRNA (guanine(37)-N1)-methyltransferase OS=Homo sapiens OX=9606 GN=TRMT5 PE=1 SV=3	0.967	2	1	1	1	509	58.2	8.62	1.94	1
Q24JP5	Transmembrane protein 132A OS=Homo sapiens OX=9606 GN=TMEM132A PE=1 SV=1	0.967	1	1	1	1	1023	110	5.62	0	1
Q96MC5	bMERB domain-containing protein 1 OS=Homo sapiens OX=9606 GN=BMERB1 PE=1 SV=1	0.967	3	1	1	1	204	23.7	6.16	0	1
Q96FN5	Kinesin-like protein KIF12 OS=Homo sapiens OX=9606 GN=KIF12 PE=1 SV=3	0.966	1	1	1	1	646	70.6	8.85	0	1
Q8WTR4	Glycerophosphodiester phosphodiesterase domain-containing protein 5 OS=Homo sapiens OX=9606 GN=GDPD5 PE=1 SV=2	0.965	1	1	1	1	605	68.5	7.72	1.86	1
Q9NZR2	Low-density lipoprotein receptor-related protein 1B OS=Homo sapiens OX=9606 GN=LRP1B PE=1 SV=2	0.96	0	1	1	1	4599	515.2	5.3	1.61	1
O95696	Bromodomain-containing protein 1 OS=Homo sapiens OX=9606 GN=BRD1 PE=1 SV=1	0.959	1	1	1	1	1058	119.4	8.6	0	1
Q5HYI8	Rab-like protein 3 OS=Homo sapiens OX=9606 GN=RABL3 PE=1 SV=1	0.959	3	1	2	1	236	26.4	7.11	5.17	1
Q8TC20	Cancer-associated gene 1 protein OS=Homo sapiens OX=9606 GN=CAGE1 PE=1 SV=2	0.958	1	1	1	1	777	90.2	5.29	1.91	1
Q6ZNW5	GDP-D-glucose phosphorylase 1 OS=Homo sapiens OX=9606 GN=GDPGP1 PE=1 SV=2	0.957	2	1	1	1	385	42.3	6.47	1.65	1
Q99999	Galactosylceramide sulfotransferase OS=Homo sapiens OX=9606 GN=GAL3ST1 PE=1 SV=1	0.954	2	1	1	1	423	48.7	8.62	0	1
O95567	Uncharacterized protein C22orf31 OS=Homo sapiens OX=9606 GN=C22orf31 PE=2 SV=1	0.954	2	1	1	1	290	32.6	10.05	0	1
Q99592	Zinc finger and BTB domain-containing protein 18 OS=Homo sapiens OX=9606 GN=ZBTB18 PE=1 SV=1	0.954	1	1	1	1	522	58.3	5.69	0	1
Q9Y4B4	Helicase ARIP4 OS=Homo sapiens OX=9606 GN=RAD54L2 PE=1 SV=4	0.953	1	1	1	1	1467	162.7	6.09	2.45	1
Q9NPC8	Homeobox protein SIX2 OS=Homo sapiens OX=9606 GN=SIX2 PE=1 SV=1	0.952	4	1	1	1	291	32.3	9.01	0	1
Q9HC24	Protein lifeguard 4 OS=Homo sapiens OX=9606 GN=TMBIM4 PE=1 SV=3	0.951	3	1	1	1	238	27	7.11	0	1
Q86UA6	RPA-interacting protein OS=Homo sapiens OX=9606 GN=RPAIN PE=1 SV=2	0.949	4	1	1	1	219	24.8	4.87	0	1
Q6N021	Methylcytosine dioxygenase TET2 OS=Homo sapiens OX=9606 GN=TET2 PE=1 SV=3	0.944	0	1	1	1	2002	223.7	7.99	0	1
Q92959	Solute carrier organic anion transporter family member 2A1 OS=Homo sapiens OX=9606 GN=SLCO2A1 PE=1 SV=2	0.942	1	1	1	1	643	70	8.84	0	1
Q6IWH7	Anoctamin-7 OS=Homo sapiens OX=9606 GN=ANO7 PE=1 SV=2	0.942	1	1	1	1	933	105.5	7.87	0	1
Q96SL1	Solute carrier family 49 member 4 OS=Homo sapiens OX=9606 GN=SLC49A4 PE=1 SV=1	0.936	3	1	1	1	478	52.1	8.47	0	1
P84090	Enhancer of rudimentary homolog OS=Homo sapiens OX=9606 GN=ERH PE=1 SV=1	0.935	6	1	1	1	104	12.3	5.92	1.68	1
P02675	Fibrinogen beta chain OS=Homo sapiens OX=9606 GN=FGB PE=1 SV=2	0.933	2	1	4	1	491	55.9	8.27	0	1
Q9UL15	BAG family molecular chaperone regulator 5 OS=Homo sapiens OX=9606 GN=BAG5 PE=1 SV=1	0.932	4	1	1	1	447	51.2	6.05	0	1
Q9NZT2	Opioid growth factor receptor OS=Homo sapiens OX=9606 GN=OGFR PE=1 SV=3	0.931	1	1	1	1	677	73.3	4.84	0	1
Q9P2Y4	Zinc finger protein 219 OS=Homo sapiens OX=9606 GN=ZNF219 PE=1 SV=2	0.926	1	1	1	1	722	76.8	9.39	0	1
Q6NUK1	Mitochondrial adenyl nucleotide antiporter SLC25A24 OS=Homo sapiens OX=9606 GN=SLC25A24 PE=1 SV=2	0.924	2	1	1	1	477	53.3	6.33	1.41	1
Q96A19	Coiled-coil domain-containing protein 102A OS=Homo sapiens OX=9606 GN=CCDC102A PE=1 SV=2	0.924	2	1	1	1	550	62.6	5.58	0	1
Q969U7	Proteasome assembly chaperone 2 OS=Homo sapiens OX=9606 GN=PSMG2 PE=1 SV=1	0.923	5	1	1	1	264	29.4	6.98	1.85	1
Q9UPZ6	Thrombospondin type-1 domain-containing protein 7A OS=Homo sapiens OX=9606 GN=THSD7A PE=1 SV=4	0.922	1	1	1	1	1657	185.2	7.43	1.87	1
O43583	Density-regulated protein OS=Homo sapiens OX=9606 GN=DENR PE=1 SV=2	0.921	4	1	1	1	198	22.1	5.3	0	1
Q9BW92	Threonine--tRNA ligase, mitochondrial OS=Homo sapiens OX=9606 GN=TARS2 PE=1 SV=1	0.921	1	1	1	1	718	81	7.3	0	1
Q8NA82	Probable E3 ubiquitin-protein ligase MARCHF10 OS=Homo sapiens OX=9606 GN=MARCHF10 PE=1 SV=3	0.92	3	1	1	1	808	90.5	6.71	0	1
Q8IWV8	E3 ubiquitin-protein ligase UBR2 OS=Homo sapiens OX=9606 GN=UBR2 PE=1 SV=1	0.92	1	1	1	1	1755	200.4	6.24	1.79	1
Q8N0S6	Centromere protein L OS=Homo sapiens OX=9606 GN=CENPL PE=1 SV=2	0.919	2	1	1	1	344	39	6.52	0	1
Q9H8E8	Cysteine-rich protein 2-binding protein OS=Homo sapiens OX=9606 GN=KAT14 PE=1 SV=3	0.919	1	1	1	1	782	88.8	6.57	0	1
Q9H2J7	Sodium-dependent neutral amino acid transporter B(0)AT2 OS=Homo sapiens OX=9606 GN=SLC6A15 PE=1 SV=1	0.918	1	1	1	1	730	81.8	5.19	1.82	1
Q5T7V8	RAB6-interacting golgin OS=Homo sapiens OX=9606 GN=GORAB PE=1 SV=2	0.915	3	1	1	1	369	42.2	6.48	0	1
P62891	Large ribosomal subunit protein eL39 OS=Homo sapiens OX=9606 GN=RPL39 PE=1 SV=2	0.913	24	1	1	1	51	6.4	12.56	2.6	1
Q9NR83	SLC2A4 regulator OS=Homo sapiens OX=9606 GN=SLC2A4RG PE=1 SV=4	0.913	2	1	1	1	387	41.2	8.24	0	1
Q9NT22	EMILIN-3 OS=Homo sapiens OX=9606 GN=EMILIN3 PE=1 SV=2	0.908	2	1	1	1	766	82.6	7.72	0	1

### Sheet: 293T_IPL#1
Accession	Description	Sum PEP Score	Coverage [%]	# Peptides	# PSMs	# Unique Peptides	# AAs	MW [kDa]	calc. pI	Score Sequest HT: Sequest HT	# Peptides (by Search Engine): Sequest HT
Q13085	Acetyl-CoA carboxylase 1 OS=Homo sapiens OX=9606 GN=ACACA PE=1 SV=2	504.344	44	99	253	89	2346	265.4	6.37	648.89	99
P49327	Fatty acid synthase OS=Homo sapiens OX=9606 GN=FASN PE=1 SV=3	422.581	42	68	106	68	2511	273.3	6.44	330.84	68
P21333	Filamin-A OS=Homo sapiens OX=9606 GN=FLNA PE=1 SV=4	401.769	40	72	104	68	2647	280.6	6.06	281.81	72
Q14204	Cytoplasmic dynein 1 heavy chain 1 OS=Homo sapiens OX=9606 GN=DYNC1H1 PE=1 SV=5	313.859	21	78	97	78	4646	532.1	6.4	212.26	78
P78527	DNA-dependent protein kinase catalytic subunit OS=Homo sapiens OX=9606 GN=PRKDC PE=1 SV=3	299.908	21	73	95	73	4128	468.8	7.12	231.29	73
P35579	Myosin-9 OS=Homo sapiens OX=9606 GN=MYH9 PE=1 SV=4	289.23	36	56	71	46	1960	226.4	5.6	189.16	56
P09874	Poly [ADP-ribose] polymerase 1 OS=Homo sapiens OX=9606 GN=PARP1 PE=1 SV=4	284.515	48	56	94	56	1014	113	8.88	249.99	56
P11498	Pyruvate carboxylase, mitochondrial OS=Homo sapiens OX=9606 GN=PC PE=1 SV=2	284.372	55	52	119	52	1178	129.6	6.84	300.2	52
P78371	T-complex protein 1 subunit beta OS=Homo sapiens OX=9606 GN=CCT2 PE=1 SV=4	255.46	73	41	98	41	535	57.5	6.46	265.02	41
P50990	T-complex protein 1 subunit theta OS=Homo sapiens OX=9606 GN=CCT8 PE=1 SV=4	229.824	71	40	122	40	548	59.6	5.6	306.33	40
P04264	Keratin, type II cytoskeletal 1 OS=Homo sapiens OX=9606 GN=KRT1 PE=1 SV=6	221.814	57	39	85	33	644	66	8.12	201.44	39
P17987	T-complex protein 1 subunit alpha OS=Homo sapiens OX=9606 GN=TCP1 PE=1 SV=1	219.866	65	35	95	35	556	60.3	6.11	227.78	35
P05165	Propionyl-CoA carboxylase alpha chain, mitochondrial OS=Homo sapiens OX=9606 GN=PCCA PE=1 SV=4	219.078	58	41	87	41	728	80	7.52	222.35	41
P40227	T-complex protein 1 subunit zeta OS=Homo sapiens OX=9606 GN=CCT6A PE=1 SV=3	210.319	67	38	101	34	531	58	6.68	257.95	38
Q99832	T-complex protein 1 subunit eta OS=Homo sapiens OX=9606 GN=CCT7 PE=1 SV=2	210.298	64	35	112	35	543	59.3	7.65	281.87	35
Q9HCC0	Methylcrotonoyl-CoA carboxylase beta chain, mitochondrial OS=Homo sapiens OX=9606 GN=MCCC2 PE=1 SV=1	209.984	63	31	79	31	563	61.3	7.68	210.54	31
P11142	Heat shock cognate 71 kDa protein OS=Homo sapiens OX=9606 GN=HSPA8 PE=1 SV=1	191.037	60	36	79	30	646	70.9	5.52	219.94	36
Q9BQE3	Tubulin alpha-1C chain OS=Homo sapiens OX=9606 GN=TUBA1C PE=1 SV=1	187.545	62	26	187	2	449	49.9	5.1	432.43	26
Q71U36	Tubulin alpha-1A chain OS=Homo sapiens OX=9606 GN=TUBA1A PE=1 SV=1	187.472	66	27	197	2	451	50.1	5.06	456.98	27
O14654	Insulin receptor substrate 4 OS=Homo sapiens OX=9606 GN=IRS4 PE=1 SV=1	187.427	35	32	60	32	1257	133.7	8.44	175.79	32
P48643	T-complex protein 1 subunit epsilon OS=Homo sapiens OX=9606 GN=CCT5 PE=1 SV=1	186.835	49	33	124	32	541	59.6	5.66	354.3	33
P50991	T-complex protein 1 subunit delta OS=Homo sapiens OX=9606 GN=CCT4 PE=1 SV=4	185.035	66	35	83	34	539	57.9	7.83	201.79	35
P08670	Vimentin OS=Homo sapiens OX=9606 GN=VIM PE=1 SV=4	179.831	60	30	60	27	466	53.6	5.12	173.08	30
P35527	Keratin, type I cytoskeletal 9 OS=Homo sapiens OX=9606 GN=KRT9 PE=1 SV=3	178.681	63	31	54	30	623	62	5.24	152.79	31
P07814	Bifunctional glutamate/proline--tRNA ligase OS=Homo sapiens OX=9606 GN=EPRS1 PE=1 SV=5	170.556	32	38	52	38	1512	170.5	7.33	135.6	38
P08238	Heat shock protein HSP 90-beta OS=Homo sapiens OX=9606 GN=HSP90AB1 PE=1 SV=4	166.933	37	31	66	18	724	83.2	5.03	168.43	31
Q16555	Dihydropyrimidinase-related protein 2 OS=Homo sapiens OX=9606 GN=DPYSL2 PE=1 SV=1	165.956	50	24	52	23	572	62.3	6.38	154	24
P0DMV9	Heat shock 70 kDa protein 1B OS=Homo sapiens OX=9606 GN=HSPA1B PE=1 SV=1	165.581	58	31	57	27	641	70	5.66	163.55	31
Q9Y490	Talin-1 OS=Homo sapiens OX=9606 GN=TLN1 PE=1 SV=3	165.302	21	36	44	36	2541	269.6	6.07	104.03	36
P13639	Elongation factor 2 OS=Homo sapiens OX=9606 GN=EEF2 PE=1 SV=4	162.437	45	30	46	30	858	95.3	6.83	122.69	30
P68371	Tubulin beta-4B chain OS=Homo sapiens OX=9606 GN=TUBB4B PE=1 SV=1	160.657	58	22	73	3	445	49.8	4.89	180.28	22
P68366	Tubulin alpha-4A chain OS=Homo sapiens OX=9606 GN=TUBA4A PE=1 SV=1	159.825	57	24	157	5	448	49.9	5.06	371.63	24
Q9BVA1	Tubulin beta-2B chain OS=Homo sapiens OX=9606 GN=TUBB2B PE=1 SV=1	155.936	59	22	76	1	445	49.9	4.89	185.59	22
Q13885	Tubulin beta-2A chain OS=Homo sapiens OX=9606 GN=TUBB2A PE=1 SV=1	154.442	59	22	71	1	445	49.9	4.89	171.08	22
Q00610	Clathrin heavy chain 1 OS=Homo sapiens OX=9606 GN=CLTC PE=1 SV=5	147.471	22	31	40	31	1675	191.5	5.69	105.83	31
Q6P2Q9	Pre-mRNA-processing-splicing factor 8 OS=Homo sapiens OX=9606 GN=PRPF8 PE=1 SV=2	143.238	18	38	48	38	2335	273.4	8.84	107.65	38
Q08211	ATP-dependent RNA helicase A OS=Homo sapiens OX=9606 GN=DHX9 PE=1 SV=4	142.997	24	25	41	25	1270	140.9	6.84	110.97	25
P10809	60 kDa heat shock protein, mitochondrial OS=Homo sapiens OX=9606 GN=HSPD1 PE=1 SV=2	141.275	47	27	44	27	573	61	5.87	135.31	27
P07437	Tubulin beta chain OS=Homo sapiens OX=9606 GN=TUBB PE=1 SV=2	141.093	62	22	73	4	444	49.6	4.89	177.01	22
P49368	T-complex protein 1 subunit gamma OS=Homo sapiens OX=9606 GN=CCT3 PE=1 SV=4	139.626	49	30	89	30	545	60.5	6.49	210.88	30
Q14008	Cytoskeleton-associated protein 5 OS=Homo sapiens OX=9606 GN=CKAP5 PE=1 SV=3	137.024	21	32	40	32	2032	225.4	7.8	88.87	32
Q96RQ3	Methylcrotonoyl-CoA carboxylase subunit alpha, mitochondrial OS=Homo sapiens OX=9606 GN=MCCC1 PE=1 SV=3	135.737	44	24	48	24	725	80.4	7.78	152.85	24
P07900	Heat shock protein HSP 90-alpha OS=Homo sapiens OX=9606 GN=HSP90AA1 PE=1 SV=5	135.468	31	26	52	14	732	84.6	5.02	136.49	26
Q92900	Regulator of nonsense transcripts 1 OS=Homo sapiens OX=9606 GN=UPF1 PE=1 SV=2	133.952	30	24	33	24	1129	124.3	6.61	88.36	24
P13010	X-ray repair cross-complementing protein 5 OS=Homo sapiens OX=9606 GN=XRCC5 PE=1 SV=3	130.722	37	21	31	20	732	82.7	5.81	99.42	21
P22626	Heterogeneous nuclear ribonucleoproteins A2/B1 OS=Homo sapiens OX=9606 GN=HNRNPA2B1 PE=1 SV=2	130.448	45	22	48	17	353	37.4	8.95	109.16	22
P05166	Propionyl-CoA carboxylase beta chain, mitochondrial OS=Homo sapiens OX=9606 GN=PCCB PE=1 SV=3	130.124	50	26	61	26	539	58.2	7.64	147.12	26
O75533	Splicing factor 3B subunit 1 OS=Homo sapiens OX=9606 GN=SF3B1 PE=1 SV=3	129.714	28	23	30	23	1304	145.7	7.09	88.55	23
P14618	Pyruvate kinase PKM OS=Homo sapiens OX=9606 GN=PKM PE=1 SV=4	128.341	52	26	37	26	531	57.9	7.84	97.77	26
P41252	Isoleucine--tRNA ligase, cytoplasmic OS=Homo sapiens OX=9606 GN=IARS1 PE=1 SV=2	127.021	27	28	36	28	1262	144.4	6.15	91.44	28
O75643	U5 small nuclear ribonucleoprotein 200 kDa helicase OS=Homo sapiens OX=9606 GN=SNRNP200 PE=1 SV=2	126.519	20	36	39	36	2136	244.4	6.06	84.61	36
Q00839	Heterogeneous nuclear ribonucleoprotein U OS=Homo sapiens OX=9606 GN=HNRNPU PE=1 SV=6	126.246	31	28	49	28	825	90.5	6	118.3	28
P52272	Heterogeneous nuclear ribonucleoprotein M OS=Homo sapiens OX=9606 GN=HNRNPM PE=1 SV=3	125.785	32	28	52	28	730	77.5	8.7	130.17	28
Q02218	2-oxoglutarate dehydrogenase complex component E1 OS=Homo sapiens OX=9606 GN=OGDH PE=1 SV=3	124.876	26	32	43	32	1023	115.9	6.86	96.61	32
P09651	Heterogeneous nuclear ribonucleoprotein A1 OS=Homo sapiens OX=9606 GN=HNRNPA1 PE=1 SV=5	124.164	45	21	37	16	372	38.7	9.13	91.8	21
Q14697	Neutral alpha-glucosidase AB OS=Homo sapiens OX=9606 GN=GANAB PE=1 SV=3	120.101	33	27	40	27	944	106.8	6.14	105.92	27
P13645	Keratin, type I cytoskeletal 10 OS=Homo sapiens OX=9606 GN=KRT10 PE=1 SV=6	119.463	50	27	54	23	584	58.8	5.21	131.56	27
Q9NR30	Nucleolar RNA helicase 2 OS=Homo sapiens OX=9606 GN=DDX21 PE=1 SV=5	118.702	44	30	42	28	783	87.3	9.28	100.89	30
P11021	Endoplasmic reticulum chaperone BiP OS=Homo sapiens OX=9606 GN=HSPA5 PE=1 SV=2	117.802	41	24	39	22	654	72.3	5.16	108.04	24
P27816	Microtubule-associated protein 4 OS=Homo sapiens OX=9606 GN=MAP4 PE=1 SV=3	114.809	30	30	41	30	1152	120.9	5.43	81.02	30
Q8N3C0	Activating signal cointegrator 1 complex subunit 3 OS=Homo sapiens OX=9606 GN=ASCC3 PE=1 SV=3	111.69	18	30	35	30	2202	251.3	7.09	84.49	30
P15170	Eukaryotic peptide chain release factor GTP-binding subunit ERF3A OS=Homo sapiens OX=9606 GN=GSPT1 PE=1 SV=1	110.312	37	22	43	10	499	55.7	5.62	110.07	22
P06733	Alpha-enolase OS=Homo sapiens OX=9606 GN=ENO1 PE=1 SV=2	109.653	55	20	38	18	434	47.1	7.39	95.07	20
P02786	Transferrin receptor protein 1 OS=Homo sapiens OX=9606 GN=TFRC PE=1 SV=2	109.596	34	21	33	21	760	84.8	6.61	86.09	21
P35908	Keratin, type II cytoskeletal 2 epidermal OS=Homo sapiens OX=9606 GN=KRT2 PE=1 SV=2	109.573	39	22	35	14	639	65.4	8	84.73	22
O43390	Heterogeneous nuclear ribonucleoprotein R OS=Homo sapiens OX=9606 GN=HNRNPR PE=1 SV=1	108.067	37	21	38	14	633	70.9	8.13	82.86	21
P11388	DNA topoisomerase 2-alpha OS=Homo sapiens OX=9606 GN=TOP2A PE=1 SV=3	104.614	21	28	35	21	1531	174.3	8.72	68.68	28
P56192	Methionine--tRNA ligase, cytoplasmic OS=Homo sapiens OX=9606 GN=MARS1 PE=1 SV=2	104.37	32	22	27	22	900	101.1	6.16	81.84	22
Q16891	MICOS complex subunit MIC60 OS=Homo sapiens OX=9606 GN=IMMT PE=1 SV=1	100.999	32	21	27	21	758	83.6	6.48	80.23	21
P27797	Calreticulin OS=Homo sapiens OX=9606 GN=CALR PE=1 SV=1	98.776	35	14	24	14	417	48.1	4.44	68	14
Q15029	116 kDa U5 small nuclear ribonucleoprotein component OS=Homo sapiens OX=9606 GN=EFTUD2 PE=1 SV=1	97.186	28	19	22	19	972	109.4	5	56.42	19
Q8WWM7	Ataxin-2-like protein OS=Homo sapiens OX=9606 GN=ATXN2L PE=1 SV=2	96.659	23	21	25	21	1075	113.3	8.59	55.67	21
P35580	Myosin-10 OS=Homo sapiens OX=9606 GN=MYH10 PE=1 SV=3	96.287	14	24	30	16	1976	228.9	5.54	56.01	24
Q8TD19	Serine/threonine-protein kinase Nek9 OS=Homo sapiens OX=9606 GN=NEK9 PE=1 SV=2	95.104	26	20	27	20	979	107.1	5.74	60.28	20
Q15393	Splicing factor 3B subunit 3 OS=Homo sapiens OX=9606 GN=SF3B3 PE=1 SV=4	94.534	22	23	32	23	1217	135.5	5.26	70.72	23
P46821	Microtubule-associated protein 1B OS=Homo sapiens OX=9606 GN=MAP1B PE=1 SV=2	94.398	11	18	19	18	2468	270.5	4.81	45.87	18
Q9Y265	RuvB-like 1 OS=Homo sapiens OX=9606 GN=RUVBL1 PE=1 SV=1	94.293	45	17	27	17	456	50.2	6.42	78.13	17
P42704	Leucine-rich PPR motif-containing protein, mitochondrial OS=Homo sapiens OX=9606 GN=LRPPRC PE=1 SV=3	94.268	19	23	27	23	1394	157.8	6.13	55.55	23
Q9Y266	Nuclear migration protein nudC OS=Homo sapiens OX=9606 GN=NUDC PE=1 SV=1	92.886	39	20	36	20	331	38.2	5.38	86.66	20
Q13509	Tubulin beta-3 chain OS=Homo sapiens OX=9606 GN=TUBB3 PE=1 SV=2	92.077	39	17	39	2	450	50.4	4.93	97.28	17
P25705	ATP synthase subunit alpha, mitochondrial OS=Homo sapiens OX=9606 GN=ATP5F1A PE=1 SV=1	90.607	40	20	29	20	553	59.7	9.13	74.3	20
P30101	Protein disulfide-isomerase A3 OS=Homo sapiens OX=9606 GN=PDIA3 PE=1 SV=4	90.076	43	22	32	22	505	56.7	6.35	76.71	22
P20700	Lamin-B1 OS=Homo sapiens OX=9606 GN=LMNB1 PE=1 SV=2	89.457	39	21	25	17	586	66.4	5.16	58.15	21
P04844	Dolichyl-diphosphooligosaccharide--protein glycosyltransferase subunit 2 OS=Homo sapiens OX=9606 GN=RPN2 PE=1 SV=3	87.973	33	12	13	12	631	69.2	5.69	38.64	12
O60271	C-Jun-amino-terminal kinase-interacting protein 4 OS=Homo sapiens OX=9606 GN=SPAG9 PE=1 SV=4	87.613	22	20	24	20	1321	146.1	5.15	56.89	20
P38646	Stress-70 protein, mitochondrial OS=Homo sapiens OX=9606 GN=HSPA9 PE=1 SV=2	87.319	36	21	34	20	679	73.6	6.16	78.35	21
Q92616	Stalled ribosome sensor GCN1 OS=Homo sapiens OX=9606 GN=GCN1 PE=1 SV=7	86.455	11	22	25	22	2671	292.5	7.43	52.35	22
P62424	Large ribosomal subunit protein eL8 OS=Homo sapiens OX=9606 GN=RPL7A PE=1 SV=2	85.731	48	16	26	16	266	30	10.61	63.92	16
Q14194	Dihydropyrimidinase-related protein 1 OS=Homo sapiens OX=9606 GN=CRMP1 PE=1 SV=1	85.641	35	15	28	13	572	62.1	7.03	88.12	15
O60506	Heterogeneous nuclear ribonucleoprotein Q OS=Homo sapiens OX=9606 GN=SYNCRIP PE=1 SV=2	85.42	29	19	33	12	623	69.6	8.59	74.1	19
Q5SW79	Centrosomal protein of 170 kDa OS=Homo sapiens OX=9606 GN=CEP170 PE=1 SV=1	85.047	16	20	22	20	1584	175.2	7.11	48.77	20
O00763	Acetyl-CoA carboxylase 2 OS=Homo sapiens OX=9606 GN=ACACB PE=1 SV=3	85.022	8	14	36	4	2458	276.4	6.49	103.57	14
Q04637	Eukaryotic translation initiation factor 4 gamma 1 OS=Homo sapiens OX=9606 GN=EIF4G1 PE=1 SV=4	84.719	16	20	29	17	1599	175.4	5.33	67.37	20
Q9H6T3	RNA polymerase II-associated protein 3 OS=Homo sapiens OX=9606 GN=RPAP3 PE=1 SV=2	84.704	32	20	23	20	665	75.7	6.84	41.9	20
P12268	Inosine-5'-monophosphate dehydrogenase 2 OS=Homo sapiens OX=9606 GN=IMPDH2 PE=1 SV=2	84.513	34	15	31	15	514	55.8	6.9	87.86	15
Q9Y230	RuvB-like 2 OS=Homo sapiens OX=9606 GN=RUVBL2 PE=1 SV=3	83.51	37	16	30	16	463	51.1	5.64	89.77	16
P68104	Elongation factor 1-alpha 1 OS=Homo sapiens OX=9606 GN=EEF1A1 PE=1 SV=1	83.418	35	16	67	16	462	50.1	9.01	181.53	16
P42694	Probable helicase with zinc finger domain OS=Homo sapiens OX=9606 GN=HELZ PE=1 SV=2	83.121	15	20	25	20	1942	218.8	7.42	55.17	20
O00571	ATP-dependent RNA helicase DDX3X OS=Homo sapiens OX=9606 GN=DDX3X PE=1 SV=3	82.152	36	20	26	20	662	73.2	7.18	71.76	20
P11940	Polyadenylate-binding protein 1 OS=Homo sapiens OX=9606 GN=PABPC1 PE=1 SV=2	82.005	25	15	23	9	636	70.6	9.5	51.27	15
P61978	Heterogeneous nuclear ribonucleoprotein K OS=Homo sapiens OX=9606 GN=HNRNPK PE=1 SV=1	81.862	47	17	30	17	463	50.9	5.54	80.29	17
P22102	Trifunctional purine biosynthetic protein adenosine-3 OS=Homo sapiens OX=9606 GN=GART PE=1 SV=1	81.857	25	17	22	17	1010	107.7	6.7	64.23	17
Q07065	Cytoskeleton-associated protein 4 OS=Homo sapiens OX=9606 GN=CKAP4 PE=1 SV=2	81.562	36	18	22	18	602	66	5.92	51.28	18
P22314	Ubiquitin-like modifier-activating enzyme 1 OS=Homo sapiens OX=9606 GN=UBA1 PE=1 SV=3	81.532	22	16	22	16	1058	117.8	5.76	51.68	16
Q16576	Histone-binding protein RBBP7 OS=Homo sapiens OX=9606 GN=RBBP7 PE=1 SV=1	81.524	47	10	18	6	425	47.8	5.05	66.96	10
Q9BPU6	Dihydropyrimidinase-related protein 5 OS=Homo sapiens OX=9606 GN=DPYSL5 PE=1 SV=1	81.294	36	13	23	13	564	61.4	7.2	69.66	13
P27708	Multifunctional protein CAD OS=Homo sapiens OX=9606 GN=CAD PE=1 SV=3	81.23	12	19	23	19	2225	242.8	6.46	60.08	19
O43175	D-3-phosphoglycerate dehydrogenase OS=Homo sapiens OX=9606 GN=PHGDH PE=1 SV=4	79.655	33	16	31	16	533	56.6	6.71	80.91	16
P31689	DnaJ homolog subfamily A member 1 OS=Homo sapiens OX=9606 GN=DNAJA1 PE=1 SV=2	79.299	48	17	25	17	397	44.8	7.08	62.96	17
Q12906	Interleukin enhancer-binding factor 3 OS=Homo sapiens OX=9606 GN=ILF3 PE=1 SV=3	78.322	29	18	23	18	894	95.3	8.76	42.82	18
Q8IWZ3	Ankyrin repeat and KH domain-containing protein 1 OS=Homo sapiens OX=9606 GN=ANKHD1 PE=1 SV=1	78.322	12	21	25	16	2542	269.3	5.73	64.66	21
P04843	Dolichyl-diphosphooligosaccharide--protein glycosyltransferase subunit 1 OS=Homo sapiens OX=9606 GN=RPN1 PE=1 SV=1	78.283	45	20	29	20	607	68.5	6.38	75.84	20
P49411	Elongation factor Tu, mitochondrial OS=Homo sapiens OX=9606 GN=TUFM PE=1 SV=3	78.242	37	13	23	13	455	49.8	7.61	73.58	13
P53621	Coatomer subunit alpha OS=Homo sapiens OX=9606 GN=COPA PE=1 SV=2	77.055	24	21	26	21	1224	138.3	7.66	56.67	21
Q13310	Polyadenylate-binding protein 4 OS=Homo sapiens OX=9606 GN=PABPC4 PE=1 SV=1	76.754	27	14	21	8	644	70.7	9.26	49.64	14
P14625	Endoplasmin OS=Homo sapiens OX=9606 GN=HSP90B1 PE=1 SV=1	76.59	29	20	25	19	803	92.4	4.84	53.12	20
P08195	Amino acid transporter heavy chain SLC3A2 OS=Homo sapiens OX=9606 GN=SLC3A2 PE=1 SV=3	74.973	23	12	16	12	630	68	5.01	46.99	12
P14866	Heterogeneous nuclear ribonucleoprotein L OS=Homo sapiens OX=9606 GN=HNRNPL PE=1 SV=2	74.901	37	15	21	15	589	64.1	8.22	59.21	15
P62805	Histone H4 OS=Homo sapiens OX=9606 GN=H4C1 PE=1 SV=2	73.957	61	13	69	13	103	11.4	11.36	142.29	13
Q13501	Sequestosome-1 OS=Homo sapiens OX=9606 GN=SQSTM1 PE=1 SV=1	73.723	33	9	14	9	440	47.7	5.22	51.59	9
P27824	Calnexin OS=Homo sapiens OX=9606 GN=CANX PE=1 SV=2	73.679	32	17	25	16	592	67.5	4.6	62.35	17
P60709	Actin, cytoplasmic 1 OS=Homo sapiens OX=9606 GN=ACTB PE=1 SV=1	73.494	50	16	46	5	375	41.7	5.48	89.65	16
Q9UMS4	Pre-mRNA-processing factor 19 OS=Homo sapiens OX=9606 GN=PRPF19 PE=1 SV=1	73.362	41	13	20	13	504	55.1	6.61	62.28	13
P16403	Histone H1.2 OS=Homo sapiens OX=9606 GN=H1-2 PE=1 SV=2	72.104	36	15	22	4	213	21.4	10.93	59.64	15
O14531	Dihydropyrimidinase-related protein 4 OS=Homo sapiens OX=9606 GN=DPYSL4 PE=1 SV=2	71.579	46	15	17	15	572	61.8	7.09	47.81	15
Q14974	Importin subunit beta-1 OS=Homo sapiens OX=9606 GN=KPNB1 PE=1 SV=2	71.399	20	14	20	14	876	97.1	4.78	59.13	14
Q9NNW5	tRNA (34-2'-O)-methyltransferase regulator WDR6 OS=Homo sapiens OX=9606 GN=WDR6 PE=1 SV=1	71.382	20	15	20	15	1121	121.6	6.87	59.9	15
P02545	Prelamin-A/C OS=Homo sapiens OX=9606 GN=LMNA PE=1 SV=1	71.269	31	19	23	18	664	74.1	7.02	51.17	19
Q13435	Splicing factor 3B subunit 2 OS=Homo sapiens OX=9606 GN=SF3B2 PE=1 SV=2	70.668	18	16	18	16	895	100.2	5.67	53.92	16
P21796	Non-selective voltage-gated ion channel VDAC1 OS=Homo sapiens OX=9606 GN=VDAC1 PE=1 SV=2	70.381	49	10	18	9	283	30.8	8.54	58.31	10
Q86UP2	Kinectin OS=Homo sapiens OX=9606 GN=KTN1 PE=1 SV=1	69.544	17	18	19	18	1357	156.2	5.64	32.88	18
O95071	E3 ubiquitin-protein ligase UBR5 OS=Homo sapiens OX=9606 GN=UBR5 PE=1 SV=2	69.413	10	18	19	18	2799	309.2	5.85	41.74	18
Q9NZI8	Insulin-like growth factor 2 mRNA-binding protein 1 OS=Homo sapiens OX=9606 GN=IGF2BP1 PE=1 SV=2	69.209	31	16	25	15	577	63.4	9.2	55.41	16
P23396	Small ribosomal subunit protein uS3 OS=Homo sapiens OX=9606 GN=RPS3 PE=1 SV=2	68.705	62	20	33	20	243	26.7	9.66	83.07	20
P36578	Large ribosomal subunit protein uL4 OS=Homo sapiens OX=9606 GN=RPL4 PE=1 SV=5	68.668	42	19	28	19	427	47.7	11.06	74.68	19
P12956	X-ray repair cross-complementing protein 6 OS=Homo sapiens OX=9606 GN=XRCC6 PE=1 SV=2	68.597	29	16	31	16	609	69.8	6.64	68.94	16
P23246	Splicing factor, proline- and glutamine-rich OS=Homo sapiens OX=9606 GN=SFPQ PE=1 SV=2	68.06	19	10	17	10	707	76.1	9.44	42.73	10
P35606	Coatomer subunit beta' OS=Homo sapiens OX=9606 GN=COPB2 PE=1 SV=2	67.711	27	14	17	14	906	102.4	5.27	48.92	14
P49792	E3 SUMO-protein ligase RanBP2 OS=Homo sapiens OX=9606 GN=RANBP2 PE=1 SV=2	67.71	9	18	20	17	3224	358	6.2	34.07	18
P40939	Trifunctional enzyme subunit alpha, mitochondrial OS=Homo sapiens OX=9606 GN=HADHA PE=1 SV=2	67.085	28	15	19	15	763	82.9	9.04	51	15
Q96N67	Dedicator of cytokinesis protein 7 OS=Homo sapiens OX=9606 GN=DOCK7 PE=1 SV=4	66.913	9	17	21	17	2140	242.4	6.8	48.54	17
Q9NTJ3	Structural maintenance of chromosomes protein 4 OS=Homo sapiens OX=9606 GN=SMC4 PE=1 SV=2	66.772	14	15	16	15	1288	147.1	6.79	42.94	15
Q9UHB9	Signal recognition particle subunit SRP68 OS=Homo sapiens OX=9606 GN=SRP68 PE=1 SV=2	66.25	28	12	18	12	627	70.7	8.56	52.84	12
P06576	ATP synthase subunit beta, mitochondrial OS=Homo sapiens OX=9606 GN=ATP5F1B PE=1 SV=3	65.891	35	14	21	14	529	56.5	5.4	49.26	14
Q13200	26S proteasome non-ATPase regulatory subunit 2 OS=Homo sapiens OX=9606 GN=PSMD2 PE=1 SV=3	65.768	21	12	16	12	908	100.1	5.2	42.26	12
Q8IYD1	Eukaryotic peptide chain release factor GTP-binding subunit ERF3B OS=Homo sapiens OX=9606 GN=GSPT2 PE=1 SV=2	65.475	18	13	25	1	628	68.8	5.43	61.48	13
P12277	Creatine kinase B-type OS=Homo sapiens OX=9606 GN=CKB PE=1 SV=1	65.278	36	11	21	11	381	42.6	5.59	74.41	11
P10412	Histone H1.4 OS=Homo sapiens OX=9606 GN=H1-4 PE=1 SV=2	65.223	38	14	19	3	219	21.9	11.03	52.11	14
P16615	Sarcoplasmic/endoplasmic reticulum calcium ATPase 2 OS=Homo sapiens OX=9606 GN=ATP2A2 PE=1 SV=1	64.874	14	13	20	13	1042	114.7	5.34	55.73	13
P43243	Matrin-3 OS=Homo sapiens OX=9606 GN=MATR3 PE=1 SV=2	64.68	24	16	26	16	847	94.6	6.25	58.76	16
Q9H3U1	Protein unc-45 homolog A OS=Homo sapiens OX=9606 GN=UNC45A PE=1 SV=1	64.636	23	17	19	17	944	103	6.07	36.54	17
P27694	Replication protein A 70 kDa DNA-binding subunit OS=Homo sapiens OX=9606 GN=RPA1 PE=1 SV=2	64.538	35	15	23	15	616	68.1	7.21	59.87	15
P63244	Small ribosomal subunit protein RACK1 OS=Homo sapiens OX=9606 GN=RACK1 PE=1 SV=3	64.478	47	10	15	10	317	35.1	7.69	53.39	10
Q9BQG0	Myb-binding protein 1A OS=Homo sapiens OX=9606 GN=MYBBP1A PE=1 SV=2	64.439	15	16	21	16	1328	148.8	9.28	43.93	16
O76021	Ribosomal L1 domain-containing protein 1 OS=Homo sapiens OX=9606 GN=RSL1D1 PE=1 SV=3	64.335	37	17	17	17	490	54.9	10.13	33.16	17
P11387	DNA topoisomerase 1 OS=Homo sapiens OX=9606 GN=TOP1 PE=1 SV=2	63.973	23	14	17	13	765	90.7	9.31	39.58	14
Q86YZ3	Hornerin OS=Homo sapiens OX=9606 GN=HRNR PE=1 SV=2	63.85	15	12	14	12	2850	282.2	10.04	34.86	12
P51991	Heterogeneous nuclear ribonucleoprotein A3 OS=Homo sapiens OX=9606 GN=HNRNPA3 PE=1 SV=2	63.187	29	11	17	9	378	39.6	9.01	43.83	11
P22234	Bifunctional phosphoribosylaminoimidazole carboxylase/phosphoribosylaminoimidazole succinocarboxamide synthetase OS=Homo sapiens OX=9606 GN=PAICS PE=1 SV=3	62.858	39	14	21	14	425	47	7.23	61.3	14
Q9BUF5	Tubulin beta-6 chain OS=Homo sapiens OX=9606 GN=TUBB6 PE=1 SV=1	62.639	35	13	29	4	446	49.8	4.88	60.04	13
P14868	Aspartate--tRNA ligase, cytoplasmic OS=Homo sapiens OX=9606 GN=DARS1 PE=1 SV=2	62.332	35	14	18	14	501	57.1	6.55	56.47	14
O95163	Elongator complex protein 1 OS=Homo sapiens OX=9606 GN=ELP1 PE=1 SV=3	62.056	16	15	15	15	1332	150.2	5.94	37.14	15
P05023	Sodium/potassium-transporting ATPase subunit alpha-1 OS=Homo sapiens OX=9606 GN=ATP1A1 PE=1 SV=1	61.924	17	16	17	16	1023	112.8	5.49	42.2	16
P23588	Eukaryotic translation initiation factor 4B OS=Homo sapiens OX=9606 GN=EIF4B PE=1 SV=2	61.272	25	15	17	15	611	69.1	5.73	38.59	15
P26599	Polypyrimidine tract-binding protein 1 OS=Homo sapiens OX=9606 GN=PTBP1 PE=1 SV=2	60.321	32	13	17	11	557	59.6	9.16	46.36	13
P38919	Eukaryotic initiation factor 4A-III OS=Homo sapiens OX=9606 GN=EIF4A3 PE=1 SV=4	60.045	33	14	18	12	411	46.8	6.73	50.24	14
P19338	Nucleolin OS=Homo sapiens OX=9606 GN=NCL PE=1 SV=3	59.814	22	14	17	14	710	76.6	4.7	42.8	14
O00567	Nucleolar protein 56 OS=Homo sapiens OX=9606 GN=NOP56 PE=1 SV=4	59.792	24	15	20	15	594	66	9.19	42.22	15
P36957	Dihydrolipoyllysine-residue succinyltransferase component of 2-oxoglutarate dehydrogenase complex, mitochondrial OS=Homo sapiens OX=9606 GN=DLST PE=1 SV=4	59.176	26	14	25	14	453	48.7	8.95	70.13	14
O43143	ATP-dependent RNA helicase DHX15 OS=Homo sapiens OX=9606 GN=DHX15 PE=1 SV=2	59.144	22	14	14	14	795	90.9	7.46	38.93	14
P22087	rRNA 2'-O-methyltransferase fibrillarin OS=Homo sapiens OX=9606 GN=FBL PE=1 SV=2	58.972	46	11	20	11	321	33.8	10.18	57.89	11
P62701	Small ribosomal subunit protein eS4, X isoform OS=Homo sapiens OX=9606 GN=RPS4X PE=1 SV=2	58.406	51	18	23	18	263	29.6	10.15	50.26	18
P07910	Heterogeneous nuclear ribonucleoproteins C1/C2 OS=Homo sapiens OX=9606 GN=HNRNPC PE=1 SV=4	58.168	37	12	20	12	306	33.7	5.08	52.5	12
P50454	Serpin H1 OS=Homo sapiens OX=9606 GN=SERPINH1 PE=1 SV=2	58.078	35	10	16	10	418	46.4	8.69	47.66	10
O60306	RNA helicase aquarius OS=Homo sapiens OX=9606 GN=AQR PE=1 SV=4	57.989	11	15	18	14	1485	171.2	6.37	38.11	15
P61247	Small ribosomal subunit protein eS1 OS=Homo sapiens OX=9606 GN=RPS3A PE=1 SV=2	57.98	48	16	31	16	264	29.9	9.73	59.88	16
P05141	ADP/ATP translocase 2 OS=Homo sapiens OX=9606 GN=SLC25A5 PE=1 SV=7	57.954	47	15	37	4	298	32.8	9.69	64.07	15
Q6Y7W6	GRB10-interacting GYF protein 2 OS=Homo sapiens OX=9606 GN=GIGYF2 PE=1 SV=1	57.765	12	13	14	13	1299	150	5.54	37.47	13
P45880	Voltage-dependent anion-selective channel protein 2 OS=Homo sapiens OX=9606 GN=VDAC2 PE=1 SV=2	57.599	53	13	28	13	294	31.5	7.56	62.75	13
P39023	Large ribosomal subunit protein uL3 OS=Homo sapiens OX=9606 GN=RPL3 PE=1 SV=2	57.342	31	13	20	13	403	46.1	10.18	33.99	13
P78344	Eukaryotic translation initiation factor 4 gamma 2 OS=Homo sapiens OX=9606 GN=EIF4G2 PE=1 SV=1	57.291	20	16	20	16	907	102.3	7.14	41.89	16
P42166	Lamina-associated polypeptide 2, isoform alpha OS=Homo sapiens OX=9606 GN=TMPO PE=1 SV=2	57.255	27	13	16	9	694	75.4	7.66	40.58	13
P68133	Actin, alpha skeletal muscle OS=Homo sapiens OX=9606 GN=ACTA1 PE=1 SV=1	57.145	31	13	40	3	377	42	5.39	67.4	13
P53618	Coatomer subunit beta OS=Homo sapiens OX=9606 GN=COPB1 PE=1 SV=3	56.862	21	14	16	14	953	107.1	6.05	32.21	14
P13797	Plastin-3 OS=Homo sapiens OX=9606 GN=PLS3 PE=1 SV=4	56.489	26	14	19	14	630	70.8	5.6	41.29	14
Q14247	Src substrate cortactin OS=Homo sapiens OX=9606 GN=CTTN PE=1 SV=2	56.239	28	15	20	15	550	61.5	5.4	36.23	15
P54886	Delta-1-pyrroline-5-carboxylate synthase OS=Homo sapiens OX=9606 GN=ALDH18A1 PE=1 SV=2	56.023	19	11	17	11	795	87.2	7.12	45.99	11
P04406	Glyceraldehyde-3-phosphate dehydrogenase OS=Homo sapiens OX=9606 GN=GAPDH PE=1 SV=3	54.892	35	11	20	11	335	36	8.46	47.14	11
O60264	SWI/SNF-related matrix-associated actin-dependent regulator of chromatin subfamily A member 5 OS=Homo sapiens OX=9606 GN=SMARCA5 PE=1 SV=1	54.456	17	16	17	11	1052	121.8	8.09	29.3	16
Q92621	Nuclear pore complex protein Nup205 OS=Homo sapiens OX=9606 GN=NUP205 PE=1 SV=3	54.354	7	11	12	11	2012	227.8	6.19	26.5	11
P47897	Glutamine--tRNA ligase OS=Homo sapiens OX=9606 GN=QARS1 PE=1 SV=1	53.781	22	14	19	14	775	87.7	7.15	39.57	14
P54136	Arginine--tRNA ligase, cytoplasmic OS=Homo sapiens OX=9606 GN=RARS1 PE=1 SV=2	53.423	27	15	22	15	660	75.3	6.68	48.62	15
Q9P2J5	Leucine--tRNA ligase, cytoplasmic OS=Homo sapiens OX=9606 GN=LARS1 PE=1 SV=2	53.407	13	12	18	12	1176	134.4	7.3	41.65	12
Q9UM54	Unconventional myosin-VI OS=Homo sapiens OX=9606 GN=MYO6 PE=1 SV=4	52.638	13	13	14	13	1294	149.6	8.53	26.85	13
Q02880	DNA topoisomerase 2-beta OS=Homo sapiens OX=9606 GN=TOP2B PE=1 SV=3	52.182	11	17	25	10	1626	183.2	8	46.44	17
P57737	Coronin-7 OS=Homo sapiens OX=9606 GN=CORO7 PE=1 SV=2	52.17	20	11	14	11	925	100.5	5.8	47.11	11
P04637	Cellular tumor antigen p53 OS=Homo sapiens OX=9606 GN=TP53 PE=1 SV=4	52.153	26	10	15	10	393	43.6	6.79	28.08	10
Q96AG4	Leucine-rich repeat-containing protein 59 OS=Homo sapiens OX=9606 GN=LRRC59 PE=1 SV=1	51.523	44	9	14	9	307	34.9	9.57	46.93	9
P53396	ATP-citrate synthase OS=Homo sapiens OX=9606 GN=ACLY PE=1 SV=3	51.414	19	15	16	15	1101	120.8	7.33	29.08	15
P16402	Histone H1.3 OS=Homo sapiens OX=9606 GN=H1-3 PE=1 SV=2	51.41	28	10	14	1	221	22.3	11.02	43.19	10
Q14126	Desmoglein-2 OS=Homo sapiens OX=9606 GN=DSG2 PE=1 SV=2	51.376	14	11	16	11	1118	122.2	5.24	49.44	11
P15880	Small ribosomal subunit protein uS5 OS=Homo sapiens OX=9606 GN=RPS2 PE=1 SV=2	51.163	45	11	22	11	293	31.3	10.24	48.9	11
P12236	ADP/ATP translocase 3 OS=Homo sapiens OX=9606 GN=SLC25A6 PE=1 SV=4	50.945	40	13	36	2	298	32.8	9.74	60.4	13
P31939	Bifunctional purine biosynthesis protein ATIC OS=Homo sapiens OX=9606 GN=ATIC PE=1 SV=3	50.855	26	10	12	10	592	64.6	6.71	30.35	10
P13647	Keratin, type II cytoskeletal 5 OS=Homo sapiens OX=9606 GN=KRT5 PE=1 SV=3	50.506	21	15	23	5	590	62.3	7.74	47.59	15
P11586	C-1-tetrahydrofolate synthase, cytoplasmic OS=Homo sapiens OX=9606 GN=MTHFD1 PE=1 SV=4	50.431	17	13	18	13	935	101.5	7.3	42.29	13
Q14152	Eukaryotic translation initiation factor 3 subunit A OS=Homo sapiens OX=9606 GN=EIF3A PE=1 SV=1	50.401	13	15	19	15	1382	166.5	6.79	39.32	15
O00425	Insulin-like growth factor 2 mRNA-binding protein 3 OS=Homo sapiens OX=9606 GN=IGF2BP3 PE=1 SV=2	50.114	25	11	13	9	579	63.7	8.87	33.74	11
P35658	Nuclear pore complex protein Nup214 OS=Homo sapiens OX=9606 GN=NUP214 PE=1 SV=2	50.099	7	9	12	9	2090	213.5	7.47	33.88	9
P23528	Cofilin-1 OS=Homo sapiens OX=9606 GN=CFL1 PE=1 SV=3	49.837	68	9	16	7	166	18.5	8.09	53.8	9
O75179	Ankyrin repeat domain-containing protein 17 OS=Homo sapiens OX=9606 GN=ANKRD17 PE=1 SV=3	49.768	5	10	13	5	2603	274.1	6.52	38.27	10
P15311	Ezrin OS=Homo sapiens OX=9606 GN=EZR PE=1 SV=4	49.645	24	14	22	14	586	69.4	6.27	33.63	14
P30153	Serine/threonine-protein phosphatase 2A 65 kDa regulatory subunit A alpha isoform OS=Homo sapiens OX=9606 GN=PPP2R1A PE=1 SV=4	49.59	26	13	18	13	589	65.3	5.11	38.53	13
P51149	Ras-related protein Rab-7a OS=Homo sapiens OX=9606 GN=RAB7A PE=1 SV=1	49.436	60	9	17	9	207	23.5	6.7	50.17	9
Q12905	Interleukin enhancer-binding factor 2 OS=Homo sapiens OX=9606 GN=ILF2 PE=1 SV=2	49.435	28	11	15	11	390	43	5.26	38.13	11
Q93008	Ubiquitin carboxyl-terminal hydrolase 9X OS=Homo sapiens OX=9606 GN=USP9X PE=1 SV=4	49.393	6	13	13	13	2554	290.3	5.8	22.96	13
O00560	Syntenin-1 OS=Homo sapiens OX=9606 GN=SDCBP PE=1 SV=1	49.176	40	6	10	6	298	32.4	7.53	40.86	6
O43172	U4/U6 small nuclear ribonucleoprotein Prp4 OS=Homo sapiens OX=9606 GN=PRPF4 PE=1 SV=2	49.167	25	9	12	9	522	58.4	7.42	35.46	9
Q9Y2X3	Nucleolar protein 58 OS=Homo sapiens OX=9606 GN=NOP58 PE=1 SV=1	49.155	20	8	11	8	529	59.5	8.92	25.09	8
P62750	Large ribosomal subunit protein uL23 OS=Homo sapiens OX=9606 GN=RPL23A PE=1 SV=1	49.02	37	9	16	9	156	17.7	10.45	46.77	9
Q9HCS7	Pre-mRNA-splicing factor SYF1 OS=Homo sapiens OX=9606 GN=XAB2 PE=1 SV=2	48.687	19	16	18	16	855	99.9	6.23	35.16	16
P14923	Junction plakoglobin OS=Homo sapiens OX=9606 GN=JUP PE=1 SV=3	48.643	20	12	13	10	745	81.7	6.14	32.73	12
P62241	Small ribosomal subunit protein eS8 OS=Homo sapiens OX=9606 GN=RPS8 PE=1 SV=2	48.345	51	11	22	11	208	24.2	10.32	56.47	11
P62258	14-3-3 protein epsilon OS=Homo sapiens OX=9606 GN=YWHAE PE=1 SV=1	47.749	36	10	19	8	255	29.2	4.74	47.1	10
Q12874	Splicing factor 3A subunit 3 OS=Homo sapiens OX=9606 GN=SF3A3 PE=1 SV=1	47.532	24	12	18	12	501	58.8	5.38	36.06	12
P62277	Small ribosomal subunit protein uS15 OS=Homo sapiens OX=9606 GN=RPS13 PE=1 SV=2	47.176	51	11	22	11	151	17.2	10.54	54.4	11
Q8N0X7	Spartin OS=Homo sapiens OX=9606 GN=SPART PE=1 SV=1	46.898	20	8	10	8	666	72.8	5.91	29.48	8
Q7L2E3	ATP-dependent RNA helicase DHX30 OS=Homo sapiens OX=9606 GN=DHX30 PE=1 SV=1	46.868	12	11	13	11	1194	133.9	8.78	33.7	11
P67809	Y-box-binding protein 1 OS=Homo sapiens OX=9606 GN=YBX1 PE=1 SV=3	46.799	32	6	8	6	324	35.9	9.88	33.2	6
P17844	Probable ATP-dependent RNA helicase DDX5 OS=Homo sapiens OX=9606 GN=DDX5 PE=1 SV=1	46.544	21	13	21	10	614	69.1	8.92	57.01	13
Q13428	Treacle protein OS=Homo sapiens OX=9606 GN=TCOF1 PE=1 SV=3	46.514	10	14	14	14	1488	152	9.04	30.01	14
P05388	Large ribosomal subunit protein uL10 OS=Homo sapiens OX=9606 GN=RPLP0 PE=1 SV=1	46.499	42	9	16	9	317	34.3	5.97	41.91	9
Q7Z2W4	Zinc finger CCCH-type antiviral protein 1 OS=Homo sapiens OX=9606 GN=ZC3HAV1 PE=1 SV=3	46.459	15	10	11	10	902	101.4	8.4	26	10
O95373	Importin-7 OS=Homo sapiens OX=9606 GN=IPO7 PE=1 SV=1	46.411	14	12	12	11	1038	119.4	4.82	31.1	12
P26639	Threonine--tRNA ligase 1, cytoplasmic OS=Homo sapiens OX=9606 GN=TARS1 PE=1 SV=3	46.252	22	12	15	12	723	83.4	6.67	26.03	12
P16104	Histone H2AX OS=Homo sapiens OX=9606 GN=H2AX PE=1 SV=2	45.762	44	8	16	3	143	15.1	10.74	42.49	8
P62081	Small ribosomal subunit protein eS7 OS=Homo sapiens OX=9606 GN=RPS7 PE=1 SV=1	45.733	51	12	23	12	194	22.1	10.1	56.99	12
O76094	Signal recognition particle subunit SRP72 OS=Homo sapiens OX=9606 GN=SRP72 PE=1 SV=3	45.733	22	10	11	10	671	74.6	9.26	25.95	10
Q13151	Heterogeneous nuclear ribonucleoprotein A0 OS=Homo sapiens OX=9606 GN=HNRNPA0 PE=1 SV=1	45.719	38	10	21	8	305	30.8	9.29	46.05	10
P55060	Exportin-2 OS=Homo sapiens OX=9606 GN=CSE1L PE=1 SV=3	45.353	16	12	15	12	971	110.3	5.77	28.69	12
Q96F86	Enhancer of mRNA-decapping protein 3 OS=Homo sapiens OX=9606 GN=EDC3 PE=1 SV=1	45.214	33	12	15	12	508	56	7.11	37.01	12
P38606	V-type proton ATPase catalytic subunit A OS=Homo sapiens OX=9606 GN=ATP6V1A PE=1 SV=2	45.18	31	10	11	10	617	68.3	5.52	31.02	10
Q9NR09	Baculoviral IAP repeat-containing protein 6 OS=Homo sapiens OX=9606 GN=BIRC6 PE=1 SV=3	45.069	4	11	11	11	4857	529.9	6.05	21.37	11
Q9UKV3	Apoptotic chromatin condensation inducer in the nucleus OS=Homo sapiens OX=9606 GN=ACIN1 PE=1 SV=2	44.907	11	14	18	14	1341	151.8	6.43	27.14	14
P33176	Kinesin-1 heavy chain OS=Homo sapiens OX=9606 GN=KIF5B PE=1 SV=1	44.806	18	13	15	13	963	109.6	6.51	24.19	13
P62917	Large ribosomal subunit protein uL2 OS=Homo sapiens OX=9606 GN=RPL8 PE=1 SV=2	44.688	29	9	14	9	257	28	11.03	37.75	9
P60842	Eukaryotic initiation factor 4A-I OS=Homo sapiens OX=9606 GN=EIF4A1 PE=1 SV=1	44.681	27	10	12	8	406	46.1	5.48	35.69	10
Q02878	Large ribosomal subunit protein eL6 OS=Homo sapiens OX=9606 GN=RPL6 PE=1 SV=3	44.587	49	13	16	13	288	32.7	10.58	32.52	13
Q08945	FACT complex subunit SSRP1 OS=Homo sapiens OX=9606 GN=SSRP1 PE=1 SV=1	44.477	19	13	13	13	709	81	6.87	28.4	13
P46087	28S rRNA (cytosine(4447)-C(5))-methyltransferase OS=Homo sapiens OX=9606 GN=NOP2 PE=1 SV=2	44.474	16	10	10	10	812	89.2	9.23	24.77	10
P52732	Kinesin-like protein KIF11 OS=Homo sapiens OX=9606 GN=KIF11 PE=1 SV=2	44.317	9	9	12	9	1056	119.1	5.64	29.77	9
Q02790	Peptidyl-prolyl cis-trans isomerase FKBP4 OS=Homo sapiens OX=9606 GN=FKBP4 PE=1 SV=3	44.15	32	9	12	9	459	51.8	5.43	25.67	9
P12235	ADP/ATP translocase 1 OS=Homo sapiens OX=9606 GN=SLC25A4 PE=1 SV=4	43.298	37	11	25	2	298	33	9.76	47.27	11
P42167	Lamina-associated polypeptide 2, isoforms beta/gamma OS=Homo sapiens OX=9606 GN=TMPO PE=1 SV=2	43.274	30	10	14	6	454	50.6	9.38	36.46	10
P63104	14-3-3 protein zeta/delta OS=Homo sapiens OX=9606 GN=YWHAZ PE=1 SV=1	42.984	36	9	16	7	245	27.7	4.79	43.92	9
P31943	Heterogeneous nuclear ribonucleoprotein H OS=Homo sapiens OX=9606 GN=HNRNPH1 PE=1 SV=4	42.888	25	9	10	7	449	49.2	6.3	21.59	9
O75592	E3 ubiquitin-protein ligase MYCBP2 OS=Homo sapiens OX=9606 GN=MYCBP2 PE=1 SV=4	42.869	3	13	15	13	4678	513.3	7.02	28.01	13
Q9NRZ9	Lymphoid-specific helicase OS=Homo sapiens OX=9606 GN=HELLS PE=1 SV=1	42.771	15	11	12	11	838	97	7.93	30.53	11
O60832	H/ACA ribonucleoprotein complex subunit DKC1 OS=Homo sapiens OX=9606 GN=DKC1 PE=1 SV=3	42.042	22	9	10	9	514	57.6	9.42	28.45	9
Q5QNW6	Histone H2B type 2-F OS=Homo sapiens OX=9606 GN=H2BC18 PE=1 SV=3	41.731	63	11	27	4	126	13.9	10.32	44.49	11
Q92522	Histone H1.10 OS=Homo sapiens OX=9606 GN=H1-10 PE=1 SV=1	41.563	38	9	11	9	213	22.5	10.76	26.79	9
P51665	26S proteasome non-ATPase regulatory subunit 7 OS=Homo sapiens OX=9606 GN=PSMD7 PE=1 SV=2	41.159	25	5	5	5	324	37	6.77	21.19	5
P62136	Serine/threonine-protein phosphatase PP1-alpha catalytic subunit OS=Homo sapiens OX=9606 GN=PPP1CA PE=1 SV=1	41.155	38	11	15	2	330	37.5	6.33	25.06	11
Q92598	Heat shock protein 105 kDa OS=Homo sapiens OX=9606 GN=HSPH1 PE=1 SV=1	41.114	15	10	13	7	858	96.8	5.39	25.52	10
O94906	Pre-mRNA-processing factor 6 OS=Homo sapiens OX=9606 GN=PRPF6 PE=1 SV=1	41.113	15	12	15	12	941	106.9	8.25	29.71	12
Q8IY67	Ribonucleoprotein PTB-binding 1 OS=Homo sapiens OX=9606 GN=RAVER1 PE=1 SV=1	41.099	26	8	8	8	606	63.8	8.48	26.13	8
Q53H12	Acylglycerol kinase, mitochondrial OS=Homo sapiens OX=9606 GN=AGK PE=1 SV=2	41.069	32	10	13	10	422	47.1	8.09	32.59	10
A5YKK6	CCR4-NOT transcription complex subunit 1 OS=Homo sapiens OX=9606 GN=CNOT1 PE=1 SV=2	41.022	6	11	13	11	2376	266.8	7.11	27.43	11
P34897	Serine hydroxymethyltransferase, mitochondrial OS=Homo sapiens OX=9606 GN=SHMT2 PE=1 SV=3	41.003	31	12	15	12	504	56	8.53	28.62	12
Q92499	ATP-dependent RNA helicase DDX1 OS=Homo sapiens OX=9606 GN=DDX1 PE=1 SV=2	41.001	23	13	15	13	740	82.4	7.23	33.5	13
Q12788	Transducin beta-like protein 3 OS=Homo sapiens OX=9606 GN=TBL3 PE=1 SV=2	40.912	15	9	10	9	808	89	6.9	25.93	9
Q14258	E3 ubiquitin/ISG15 ligase TRIM25 OS=Homo sapiens OX=9606 GN=TRIM25 PE=1 SV=2	40.897	22	11	13	11	630	70.9	8.09	25.39	11
P49588	Alanine--tRNA ligase, cytoplasmic OS=Homo sapiens OX=9606 GN=AARS1 PE=1 SV=2	40.793	13	11	13	11	968	106.7	5.53	25.95	11
Q14203	Dynactin subunit 1 OS=Homo sapiens OX=9606 GN=DCTN1 PE=1 SV=3	40.767	10	7	7	7	1278	141.6	5.81	21.94	7
P38159	RNA-binding motif protein, X chromosome OS=Homo sapiens OX=9606 GN=RBMX PE=1 SV=3	40.692	38	16	19	16	391	42.3	10.05	29.31	16
P26641	Elongation factor 1-gamma OS=Homo sapiens OX=9606 GN=EEF1G PE=1 SV=3	40.659	27	12	16	12	437	50.1	6.67	26.06	12
Q9H0A0	RNA cytidine acetyltransferase OS=Homo sapiens OX=9606 GN=NAT10 PE=1 SV=2	40.441	14	13	14	13	1025	115.7	8.27	25.81	13
Q14103	Heterogeneous nuclear ribonucleoprotein D0 OS=Homo sapiens OX=9606 GN=HNRNPD PE=1 SV=1	40.419	25	9	16	7	355	38.4	7.81	44.82	9
P61204	ADP-ribosylation factor 3 OS=Homo sapiens OX=9606 GN=ARF3 PE=1 SV=2	40.409	48	7	11	3	181	20.6	7.43	29.68	7
Q96CS3	FAS-associated factor 2 OS=Homo sapiens OX=9606 GN=FAF2 PE=1 SV=2	40.324	31	9	11	9	445	52.6	5.62	25.41	9
Q8N257	Histone H2B type 3-B OS=Homo sapiens OX=9606 GN=H2BC26 PE=1 SV=3	40.026	58	10	22	3	126	13.9	10.32	38.6	10
Q92973	Transportin-1 OS=Homo sapiens OX=9606 GN=TNPO1 PE=1 SV=2	40.012	11	9	12	9	898	102.3	4.98	30.72	9
O43823	A-kinase anchor protein 8 OS=Homo sapiens OX=9606 GN=AKAP8 PE=1 SV=1	39.976	16	8	11	8	692	76.1	5.15	24.39	8
P08754	Guanine nucleotide-binding protein G(i) subunit alpha-3 OS=Homo sapiens OX=9606 GN=GNAI3 PE=1 SV=3	39.793	27	8	10	5	354	40.5	5.69	23.62	8
Q86VP6	Cullin-associated NEDD8-dissociated protein 1 OS=Homo sapiens OX=9606 GN=CAND1 PE=1 SV=2	39.697	9	8	11	8	1230	136.3	5.78	30.87	8
Q14157	Ubiquitin-associated protein 2-like OS=Homo sapiens OX=9606 GN=UBAP2L PE=1 SV=2	39.692	11	8	16	8	1087	114.5	7.11	43.78	8
P27348	14-3-3 protein theta OS=Homo sapiens OX=9606 GN=YWHAQ PE=1 SV=1	39.548	38	9	13	6	245	27.7	4.78	28.16	9
P00558	Phosphoglycerate kinase 1 OS=Homo sapiens OX=9606 GN=PGK1 PE=1 SV=3	39.527	25	7	7	7	417	44.6	8.1	21.65	7
P60174	Triosephosphate isomerase OS=Homo sapiens OX=9606 GN=TPI1 PE=1 SV=4	39.472	42	9	15	9	249	26.7	6.9	39.47	9
Q9Y5M8	Signal recognition particle receptor subunit beta OS=Homo sapiens OX=9606 GN=SRPRB PE=1 SV=3	39.434	49	9	10	9	271	29.7	9.04	22.9	9
Q9NZ01	Very-long-chain enoyl-CoA reductase OS=Homo sapiens OX=9606 GN=TECR PE=1 SV=1	39.412	31	9	13	9	308	36	9.45	35.65	9
P05787	Keratin, type II cytoskeletal 8 OS=Homo sapiens OX=9606 GN=KRT8 PE=1 SV=7	39.365	13	11	23	1	483	53.7	5.59	40.42	11
P36873	Serine/threonine-protein phosphatase PP1-gamma catalytic subunit OS=Homo sapiens OX=9606 GN=PPP1CC PE=1 SV=1	39.345	33	10	13	1	323	37	6.54	22.41	10
O00410	Importin-5 OS=Homo sapiens OX=9606 GN=IPO5 PE=1 SV=4	39.285	10	8	10	8	1097	123.6	4.94	22.12	8
P30050	Large ribosomal subunit protein uL11 OS=Homo sapiens OX=9606 GN=RPL12 PE=1 SV=1	39.122	69	9	14	9	165	17.8	9.42	44.65	9
P61313	Large ribosomal subunit protein eL15 OS=Homo sapiens OX=9606 GN=RPL15 PE=1 SV=2	39.076	47	10	12	10	204	24.1	11.62	28.41	10
P11182	Lipoamide acyltransferase component of branched-chain alpha-keto acid dehydrogenase complex, mitochondrial OS=Homo sapiens OX=9606 GN=DBT PE=1 SV=4	39.009	25	11	13	11	482	53.5	8.51	28.14	11
P49959	Double-strand break repair protein MRE11 OS=Homo sapiens OX=9606 GN=MRE11 PE=1 SV=3	38.961	18	11	13	11	708	80.5	5.9	22.69	11
P61006	Ras-related protein Rab-8A OS=Homo sapiens OX=9606 GN=RAB8A PE=1 SV=1	38.813	38	8	13	5	207	23.7	9.07	32.25	8
P84085	ADP-ribosylation factor 5 OS=Homo sapiens OX=9606 GN=ARF5 PE=1 SV=2	38.524	45	6	10	2	180	20.5	6.79	27.48	6
Q9Y5B9	FACT complex subunit SPT16 OS=Homo sapiens OX=9606 GN=SUPT16H PE=1 SV=1	38.354	10	10	13	10	1047	119.8	5.66	31.44	10
Q9NUJ3	T-complex protein 11-like protein 1 OS=Homo sapiens OX=9606 GN=TCP11L1 PE=1 SV=1	38.35	21	9	17	9	509	57	5.59	46.55	9
P18085	ADP-ribosylation factor 4 OS=Homo sapiens OX=9606 GN=ARF4 PE=1 SV=3	38.247	45	6	10	3	180	20.5	7.14	27.41	6
Q14195	Dihydropyrimidinase-related protein 3 OS=Homo sapiens OX=9606 GN=DPYSL3 PE=1 SV=1	38.232	20	9	13	8	570	61.9	6.49	27.17	9
P04181	Ornithine aminotransferase, mitochondrial OS=Homo sapiens OX=9606 GN=OAT PE=1 SV=1	38.078	24	8	8	8	439	48.5	7.03	17.57	8
P48444	Coatomer subunit delta OS=Homo sapiens OX=9606 GN=ARCN1 PE=1 SV=1	38.06	23	11	11	11	511	57.2	6.21	27.1	11
Q14839	Chromodomain-helicase-DNA-binding protein 4 OS=Homo sapiens OX=9606 GN=CHD4 PE=1 SV=2	37.947	6	9	10	9	1912	217.9	5.86	19.41	9
P08865	Small ribosomal subunit protein uS2 OS=Homo sapiens OX=9606 GN=RPSA PE=1 SV=4	37.923	29	7	11	7	295	32.8	4.87	43.86	7
P62826	GTP-binding nuclear protein Ran OS=Homo sapiens OX=9606 GN=RAN PE=1 SV=3	37.908	43	10	23	10	216	24.4	7.49	54.74	10
P62269	Small ribosomal subunit protein uS13 OS=Homo sapiens OX=9606 GN=RPS18 PE=1 SV=3	37.902	39	10	16	10	152	17.7	10.99	39.55	10
P35998	26S proteasome regulatory subunit 7 OS=Homo sapiens OX=9606 GN=PSMC2 PE=1 SV=3	37.77	35	11	12	11	433	48.6	5.95	24.77	11
Q99567	Nuclear pore complex protein Nup88 OS=Homo sapiens OX=9606 GN=NUP88 PE=1 SV=2	37.751	19	8	8	8	741	83.5	5.69	22.23	8
Q16777	Histone H2A type 2-C OS=Homo sapiens OX=9606 GN=H2AC20 PE=1 SV=4	37.73	26	7	19	2	129	14	10.9	43.15	7
O14617	AP-3 complex subunit delta-1 OS=Homo sapiens OX=9606 GN=AP3D1 PE=1 SV=1	37.667	10	8	11	8	1153	130.1	8.48	29.78	8
Q13177	Serine/threonine-protein kinase PAK 2 OS=Homo sapiens OX=9606 GN=PAK2 PE=1 SV=3	37.46	26	9	11	9	524	58	5.96	20.04	9
P62280	Small ribosomal subunit protein uS17 OS=Homo sapiens OX=9606 GN=RPS11 PE=1 SV=3	37.422	58	12	15	12	158	18.4	10.3	29.79	12
O15042	U2 snRNP-associated SURP motif-containing protein OS=Homo sapiens OX=9606 GN=U2SURP PE=1 SV=2	37.377	12	11	12	11	1029	118.2	8.47	24.27	11
P78347	General transcription factor II-I OS=Homo sapiens OX=9606 GN=GTF2I PE=1 SV=2	37.343	11	8	11	8	998	112.3	6.39	27.54	8
Q13347	Eukaryotic translation initiation factor 3 subunit I OS=Homo sapiens OX=9606 GN=EIF3I PE=1 SV=1	37.155	31	7	9	7	325	36.5	5.64	27.96	7
O43395	U4/U6 small nuclear ribonucleoprotein Prp3 OS=Homo sapiens OX=9606 GN=PRPF3 PE=1 SV=2	36.949	20	11	12	11	683	77.5	9.5	24.34	11
Q15046	Lysine--tRNA ligase OS=Homo sapiens OX=9606 GN=KARS1 PE=1 SV=3	36.947	19	10	12	10	597	68	6.35	23.7	10
P46777	Large ribosomal subunit protein uL18 OS=Homo sapiens OX=9606 GN=RPL5 PE=1 SV=3	36.839	36	9	17	9	297	34.3	9.72	41.04	9
Q5T9A4	ATPase family AAA domain-containing protein 3B OS=Homo sapiens OX=9606 GN=ATAD3B PE=1 SV=1	36.79	22	10	13	4	648	72.5	9.2	31.53	10
P46782	Small ribosomal subunit protein uS7 OS=Homo sapiens OX=9606 GN=RPS5 PE=1 SV=4	36.757	38	9	15	9	204	22.9	9.72	35.84	9
Q86V81	THO complex subunit 4 OS=Homo sapiens OX=9606 GN=ALYREF PE=1 SV=3	36.745	35	6	10	6	257	26.9	11.15	31.9	6
P11413	Glucose-6-phosphate 1-dehydrogenase OS=Homo sapiens OX=9606 GN=G6PD PE=1 SV=4	36.716	25	10	11	10	515	59.2	6.84	20.4	10
P30876	DNA-directed RNA polymerase II subunit RPB2 OS=Homo sapiens OX=9606 GN=POLR2B PE=1 SV=1	36.57	11	11	12	11	1174	133.8	6.87	23.97	11
P62140	Serine/threonine-protein phosphatase PP1-beta catalytic subunit OS=Homo sapiens OX=9606 GN=PPP1CB PE=1 SV=3	36.52	33	9	12	1	327	37.2	6.19	22.03	9
Q8N1F7	Nuclear pore complex protein Nup93 OS=Homo sapiens OX=9606 GN=NUP93 PE=1 SV=2	36.31	16	11	11	11	819	93.4	5.72	22.48	11
P10644	cAMP-dependent protein kinase type I-alpha regulatory subunit OS=Homo sapiens OX=9606 GN=PRKAR1A PE=1 SV=1	36.306	22	7	10	7	381	43	5.35	28.03	7
B5ME19	Eukaryotic translation initiation factor 3 subunit C-like protein OS=Homo sapiens OX=9606 GN=EIF3CL PE=1 SV=1	36.278	13	10	11	10	914	105.4	5.64	26.25	10
P62249	Small ribosomal subunit protein uS9 OS=Homo sapiens OX=9606 GN=RPS16 PE=1 SV=2	36.244	53	10	22	10	146	16.4	10.21	47.37	10
Q96EY1	DnaJ homolog subfamily A member 3, mitochondrial OS=Homo sapiens OX=9606 GN=DNAJA3 PE=1 SV=2	36.062	18	7	7	7	480	52.5	9.26	19.3	7
O95347	Structural maintenance of chromosomes protein 2 OS=Homo sapiens OX=9606 GN=SMC2 PE=1 SV=2	36.057	12	11	12	11	1197	135.6	8.43	27.62	11
P52948	Nuclear pore complex protein Nup98-Nup96 OS=Homo sapiens OX=9606 GN=NUP98 PE=1 SV=4	36.028	7	10	11	10	1817	197.5	6.4	21.83	10
Q9NUQ3	Gamma-taxilin OS=Homo sapiens OX=9606 GN=TXLNG PE=1 SV=2	35.904	23	10	11	10	528	60.5	7.52	25.48	10
Q9Y262	Eukaryotic translation initiation factor 3 subunit L OS=Homo sapiens OX=9606 GN=EIF3L PE=1 SV=1	35.885	19	8	9	8	564	66.7	6.34	16.04	8
P07237	Protein disulfide-isomerase OS=Homo sapiens OX=9606 GN=P4HB PE=1 SV=3	35.857	23	11	13	11	508	57.1	4.87	26.01	11
O14980	Exportin-1 OS=Homo sapiens OX=9606 GN=XPO1 PE=1 SV=1	35.788	9	8	11	8	1071	123.3	6.06	21.81	8
P68400	Casein kinase II subunit alpha OS=Homo sapiens OX=9606 GN=CSNK2A1 PE=1 SV=1	35.755	29	7	9	7	391	45.1	7.74	23.73	7
Q02241	Kinesin-like protein KIF23 OS=Homo sapiens OX=9606 GN=KIF23 PE=1 SV=3	35.655	11	8	8	8	960	110	8.51	22.27	8
P13667	Protein disulfide-isomerase A4 OS=Homo sapiens OX=9606 GN=PDIA4 PE=1 SV=2	35.516	20	10	13	10	645	72.9	5.07	30.07	10
Q9UHD1	Cysteine and histidine-rich domain-containing protein 1 OS=Homo sapiens OX=9606 GN=CHORDC1 PE=1 SV=2	35.397	22	4	7	4	332	37.5	7.87	27.95	4
P05387	Large ribosomal subunit protein P2 OS=Homo sapiens OX=9606 GN=RPLP2 PE=1 SV=1	35.387	73	5	11	5	115	11.7	4.54	40.96	5
Q03252	Lamin-B2 OS=Homo sapiens OX=9606 GN=LMNB2 PE=1 SV=4	35.367	19	13	15	9	620	69.9	5.59	26.71	13
P62753	Small ribosomal subunit protein eS6 OS=Homo sapiens OX=9606 GN=RPS6 PE=1 SV=1	35.342	32	9	13	9	249	28.7	10.84	33.33	9
P31948	Stress-induced-phosphoprotein 1 OS=Homo sapiens OX=9606 GN=STIP1 PE=1 SV=1	35.273	16	8	8	8	543	62.6	6.8	22.72	8
P00387	NADH-cytochrome b5 reductase 3 OS=Homo sapiens OX=9606 GN=CYB5R3 PE=1 SV=3	35.226	34	7	12	7	301	34.2	7.59	35.56	7
P61163	Alpha-centractin OS=Homo sapiens OX=9606 GN=ACTR1A PE=1 SV=1	34.877	32	10	13	10	376	42.6	6.64	23.66	10
Q07020	Large ribosomal subunit protein eL18 OS=Homo sapiens OX=9606 GN=RPL18 PE=1 SV=2	34.809	43	9	13	9	188	21.6	11.72	26.01	9
Q9BTV4	Transmembrane protein 43 OS=Homo sapiens OX=9606 GN=TMEM43 PE=1 SV=1	34.74	26	6	8	6	400	44.8	8.13	30.7	6
P67775	Serine/threonine-protein phosphatase 2A catalytic subunit alpha isoform OS=Homo sapiens OX=9606 GN=PPP2CA PE=1 SV=1	34.729	35	9	10	8	309	35.6	5.54	21.21	9
Q12904	Aminoacyl tRNA synthase complex-interacting multifunctional protein 1 OS=Homo sapiens OX=9606 GN=AIMP1 PE=1 SV=2	34.583	25	5	7	5	312	34.3	8.43	26.56	5
O43707	Alpha-actinin-4 OS=Homo sapiens OX=9606 GN=ACTN4 PE=1 SV=2	34.492	12	9	9	4	911	104.8	5.44	21.24	9
P10599	Thioredoxin OS=Homo sapiens OX=9606 GN=TXN PE=1 SV=3	34.278	54	5	12	5	105	11.7	4.92	35.3	5
Q14160	Protein scribble homolog OS=Homo sapiens OX=9606 GN=SCRIB PE=1 SV=6	34.256	7	9	10	9	1655	177.6	5.1	23.47	9
Q6PID8	Kelch domain-containing protein 10 OS=Homo sapiens OX=9606 GN=KLHDC10 PE=1 SV=1	34.243	17	5	7	5	442	49.1	9.38	20.23	5
P18669	Phosphoglycerate mutase 1 OS=Homo sapiens OX=9606 GN=PGAM1 PE=1 SV=2	34.203	34	8	9	8	254	28.8	7.18	23.73	8
Q15717	ELAV-like protein 1 OS=Homo sapiens OX=9606 GN=ELAVL1 PE=1 SV=2	34.135	33	9	12	9	326	36.1	9.17	27.81	9
Q9NVI7	ATPase family AAA domain-containing protein 3A OS=Homo sapiens OX=9606 GN=ATAD3A PE=1 SV=2	34.106	19	10	13	4	634	71.3	8.98	26.55	10
P18621	Large ribosomal subunit protein uL22 OS=Homo sapiens OX=9606 GN=RPL17 PE=1 SV=3	33.977	36	7	19	7	184	21.4	10.17	53.78	7
P52907	F-actin-capping protein subunit alpha-1 OS=Homo sapiens OX=9606 GN=CAPZA1 PE=1 SV=3	33.943	37	7	9	6	286	32.9	5.69	21.05	7
Q7L014	Probable ATP-dependent RNA helicase DDX46 OS=Homo sapiens OX=9606 GN=DDX46 PE=1 SV=2	33.87	10	9	9	9	1031	117.3	9.29	19.57	9
P23526	Adenosylhomocysteinase OS=Homo sapiens OX=9606 GN=AHCY PE=1 SV=4	33.851	19	7	8	7	432	47.7	6.34	21.82	7
Q2TAY7	WD40 repeat-containing protein SMU1 OS=Homo sapiens OX=9606 GN=SMU1 PE=1 SV=2	33.753	19	7	10	7	513	57.5	7.18	20.2	7
P17096	High mobility group protein HMG-I/HMG-Y OS=Homo sapiens OX=9606 GN=HMGA1 PE=1 SV=3	33.751	49	4	7	4	107	11.7	10.32	27.71	4
Q9UIG0	Tyrosine-protein kinase BAZ1B OS=Homo sapiens OX=9606 GN=BAZ1B PE=1 SV=2	33.724	7	7	7	7	1483	170.8	8.48	12.1	7
P62829	Large ribosomal subunit protein uL14 OS=Homo sapiens OX=9606 GN=RPL23 PE=1 SV=1	33.719	59	11	17	11	140	14.9	10.51	30.96	11
O75367	Core histone macro-H2A.1 OS=Homo sapiens OX=9606 GN=MACROH2A1 PE=1 SV=5	33.526	25	6	9	5	369	39.2	9.83	32.99	6
Q96A49	Synapse-associated protein 1 OS=Homo sapiens OX=9606 GN=SYAP1 PE=1 SV=1	33.357	23	6	6	6	352	39.9	4.53	20.42	6
Q99623	Prohibitin-2 OS=Homo sapiens OX=9606 GN=PHB2 PE=1 SV=2	33.317	35	9	13	9	299	33.3	9.83	28.07	9
Q93077	Histone H2A type 1-C OS=Homo sapiens OX=9606 GN=H2AC6 PE=1 SV=3	33.314	26	6	15	1	130	14.1	11.05	34.51	6
Q9H0H5	Rac GTPase-activating protein 1 OS=Homo sapiens OX=9606 GN=RACGAP1 PE=1 SV=1	33.283	19	9	13	9	632	71	8.88	19.6	9
Q10471	Polypeptide N-acetylgalactosaminyltransferase 2 OS=Homo sapiens OX=9606 GN=GALNT2 PE=1 SV=1	33.267	16	8	9	8	571	64.7	8.35	18.64	8
P62879	Guanine nucleotide-binding protein G(I)/G(S)/G(T) subunit beta-2 OS=Homo sapiens OX=9606 GN=GNB2 PE=1 SV=3	33.231	24	7	10	3	340	37.3	6	20.13	7
Q9BZE4	GTP-binding protein 4 OS=Homo sapiens OX=9606 GN=GTPBP4 PE=1 SV=3	33.207	19	11	12	11	634	73.9	9.5	27.07	11
Q14677	Clathrin interactor 1 OS=Homo sapiens OX=9606 GN=CLINT1 PE=1 SV=1	33.166	14	7	8	7	625	68.2	6.42	22.02	7
O43491	Band 4.1-like protein 2 OS=Homo sapiens OX=9606 GN=EPB41L2 PE=1 SV=1	33.152	13	6	7	6	1005	112.5	5.44	16.96	6
Q9Y2W1	Thyroid hormone receptor-associated protein 3 OS=Homo sapiens OX=9606 GN=THRAP3 PE=1 SV=2	33.102	11	7	8	7	955	108.6	10.15	18.49	7
Q9Y277	Voltage-dependent anion-selective channel protein 3 OS=Homo sapiens OX=9606 GN=VDAC3 PE=1 SV=1	33.028	35	8	14	7	283	30.6	8.66	33.7	8
Q14254	Flotillin-2 OS=Homo sapiens OX=9606 GN=FLOT2 PE=1 SV=2	32.896	27	9	9	9	428	47	5.25	19.44	9
Q15084	Protein disulfide-isomerase A6 OS=Homo sapiens OX=9606 GN=PDIA6 PE=1 SV=1	32.867	20	6	9	6	440	48.1	5.08	29.9	6
Q8NBS9	Thioredoxin domain-containing protein 5 OS=Homo sapiens OX=9606 GN=TXNDC5 PE=1 SV=2	32.827	19	6	7	6	432	47.6	5.97	17.96	6
Q9BUQ8	Probable ATP-dependent RNA helicase DDX23 OS=Homo sapiens OX=9606 GN=DDX23 PE=1 SV=3	32.741	10	7	7	7	820	95.5	9.55	16.28	7
O60884	DnaJ homolog subfamily A member 2 OS=Homo sapiens OX=9606 GN=DNAJA2 PE=1 SV=1	32.707	25	9	11	9	412	45.7	6.48	26.91	9
P17812	CTP synthase 1 OS=Homo sapiens OX=9606 GN=CTPS1 PE=1 SV=2	32.655	16	9	11	9	591	66.6	6.46	24.45	9
P21964	Catechol O-methyltransferase OS=Homo sapiens OX=9606 GN=COMT PE=1 SV=2	32.48	36	5	7	5	271	30	5.47	22.47	5
P62266	Small ribosomal subunit protein uS12 OS=Homo sapiens OX=9606 GN=RPS23 PE=1 SV=3	32.449	49	7	11	7	143	15.8	10.49	28.79	7
Q00341	Vigilin OS=Homo sapiens OX=9606 GN=HDLBP PE=1 SV=3	32.41	9	8	9	8	1268	141.4	6.87	17.19	8
Q9Y4P8	WD repeat domain phosphoinositide-interacting protein 2 OS=Homo sapiens OX=9606 GN=WIPI2 PE=1 SV=1	32.343	21	6	7	6	454	49.4	6.46	19.1	6
P51659	Peroxisomal multifunctional enzyme type 2 OS=Homo sapiens OX=9606 GN=HSD17B4 PE=1 SV=3	32.31	12	8	11	8	736	79.6	8.84	24.96	8
O15372	Eukaryotic translation initiation factor 3 subunit H OS=Homo sapiens OX=9606 GN=EIF3H PE=1 SV=1	32.295	21	5	7	5	352	39.9	6.54	18.7	5
Q9UHI6	Probable ATP-dependent RNA helicase DDX20 OS=Homo sapiens OX=9606 GN=DDX20 PE=1 SV=2	32.257	13	7	10	7	824	92.2	6.95	25.8	7
Q7Z3T8	Zinc finger FYVE domain-containing protein 16 OS=Homo sapiens OX=9606 GN=ZFYVE16 PE=1 SV=3	32.238	5	5	5	5	1539	168.8	4.82	11.7	5
Q8NC51	SERPINE1 mRNA-binding protein 1 OS=Homo sapiens OX=9606 GN=SERBP1 PE=1 SV=2	32.235	23	8	12	8	408	44.9	8.65	29.83	8
P02533	Keratin, type I cytoskeletal 14 OS=Homo sapiens OX=9606 GN=KRT14 PE=1 SV=4	32.223	22	10	16	6	472	51.5	5.16	30.23	10
Q14739	Delta(14)-sterol reductase LBR OS=Homo sapiens OX=9606 GN=LBR PE=1 SV=2	32.162	15	7	8	7	615	70.7	9.36	21.17	7
Q15021	Condensin complex subunit 1 OS=Homo sapiens OX=9606 GN=NCAPD2 PE=1 SV=3	32.128	8	8	11	8	1401	157.1	6.61	31.19	8
Q9Y5K6	CD2-associated protein OS=Homo sapiens OX=9606 GN=CD2AP PE=1 SV=1	31.994	21	10	10	10	639	71.4	6.4	12.56	10
P39019	Small ribosomal subunit protein eS19 OS=Homo sapiens OX=9606 GN=RPS19 PE=1 SV=2	31.935	48	9	10	9	145	16.1	10.32	26.35	9
O43242	26S proteasome non-ATPase regulatory subunit 3 OS=Homo sapiens OX=9606 GN=PSMD3 PE=1 SV=2	31.918	19	8	9	8	534	60.9	8.44	20.65	8
P00734	Prothrombin OS=Homo sapiens OX=9606 GN=F2 PE=1 SV=2	31.902	8	5	9	5	622	70	5.9	26.88	5
O95801	Tetratricopeptide repeat protein 4 OS=Homo sapiens OX=9606 GN=TTC4 PE=1 SV=3	31.815	26	8	11	8	387	44.7	5.6	17.83	8
P32969	Large ribosomal subunit protein uL6 OS=Homo sapiens OX=9606 GN=RPL9 PE=1 SV=1	31.813	35	6	14	6	192	21.9	9.95	39.04	6
P46060	Ran GTPase-activating protein 1 OS=Homo sapiens OX=9606 GN=RANGAP1 PE=1 SV=1	31.692	19	9	9	9	587	63.5	4.68	15.42	9
P52597	Heterogeneous nuclear ribonucleoprotein F OS=Homo sapiens OX=9606 GN=HNRNPF PE=1 SV=3	31.661	17	5	7	3	415	45.6	5.58	17.66	5
P42766	Large ribosomal subunit protein uL29 OS=Homo sapiens OX=9606 GN=RPL35 PE=1 SV=2	31.634	44	7	12	7	123	14.5	11.05	34.31	7
Q09028	Histone-binding protein RBBP4 OS=Homo sapiens OX=9606 GN=RBBP4 PE=1 SV=3	31.468	26	7	9	3	425	47.6	4.89	26.03	7
P51116	RNA-binding protein FXR2 OS=Homo sapiens OX=9606 GN=FXR2 PE=1 SV=2	31.336	12	5	7	4	673	74.2	6.23	26.69	5
Q9H910	Jupiter microtubule associated homolog 2 OS=Homo sapiens OX=9606 GN=JPT2 PE=1 SV=1	31.196	34	6	8	6	190	20.1	9.26	18.05	6
O00116	Alkyldihydroxyacetonephosphate synthase, peroxisomal OS=Homo sapiens OX=9606 GN=AGPS PE=1 SV=1	31.078	17	8	9	8	658	72.9	7.34	18.83	8
O60573	Eukaryotic translation initiation factor 4E type 2 OS=Homo sapiens OX=9606 GN=EIF4E2 PE=1 SV=1	30.874	29	6	7	6	245	28.3	8.88	20.57	6
Q99714	3-hydroxyacyl-CoA dehydrogenase type-2 OS=Homo sapiens OX=9606 GN=HSD17B10 PE=1 SV=3	30.702	41	6	8	6	261	26.9	7.78	20.84	6
Q14978	Nucleolar and coiled-body phosphoprotein 1 OS=Homo sapiens OX=9606 GN=NOLC1 PE=1 SV=2	30.661	19	11	12	11	699	73.6	9.47	19.32	11
Q02543	Large ribosomal subunit protein eL20 OS=Homo sapiens OX=9606 GN=RPL18A PE=1 SV=2	30.616	42	9	16	9	176	20.7	10.71	28.24	9
Q12931	Heat shock protein 75 kDa, mitochondrial OS=Homo sapiens OX=9606 GN=TRAP1 PE=1 SV=3	30.568	14	8	10	7	704	80.1	8.21	18.14	8
Q9UQE7	Structural maintenance of chromosomes protein 3 OS=Homo sapiens OX=9606 GN=SMC3 PE=1 SV=2	30.491	8	8	8	8	1217	141.5	7.18	15.25	8
P53985	Monocarboxylate transporter 1 OS=Homo sapiens OX=9606 GN=SLC16A1 PE=1 SV=3	30.477	13	7	8	7	500	53.9	8.66	28.16	7
Q9Y4L1	Hypoxia up-regulated protein 1 OS=Homo sapiens OX=9606 GN=HYOU1 PE=1 SV=1	30.305	10	8	10	8	999	111.3	5.22	26.55	8
P61019	Ras-related protein Rab-2A OS=Homo sapiens OX=9606 GN=RAB2A PE=1 SV=1	30.288	36	7	8	7	212	23.5	6.54	19.61	7
Q06481	Amyloid beta precursor like protein 2 OS=Homo sapiens OX=9606 GN=APLP2 PE=1 SV=2	30.247	9	6	11	6	763	86.9	4.79	22.9	6
P24752	Acetyl-CoA acetyltransferase, mitochondrial OS=Homo sapiens OX=9606 GN=ACAT1 PE=1 SV=1	30.14	25	8	8	8	427	45.2	8.85	17.19	8
P12814	Alpha-actinin-1 OS=Homo sapiens OX=9606 GN=ACTN1 PE=1 SV=2	30.098	10	8	8	3	892	103	5.41	17.52	8
O75165	DnaJ homolog subfamily C member 13 OS=Homo sapiens OX=9606 GN=DNAJC13 PE=1 SV=5	30.047	5	9	11	9	2243	254.3	6.74	15.57	9
P52292	Importin subunit alpha-1 OS=Homo sapiens OX=9606 GN=KPNA2 PE=1 SV=1	30.02	16	6	8	6	529	57.8	5.4	19.26	6
P35232	Prohibitin 1 OS=Homo sapiens OX=9606 GN=PHB1 PE=1 SV=1	30.012	33	8	11	8	272	29.8	5.76	24.84	8
P43686	26S proteasome regulatory subunit 6B OS=Homo sapiens OX=9606 GN=PSMC4 PE=1 SV=2	29.891	25	8	8	8	418	47.3	5.21	17.49	8
P55072	Transitional endoplasmic reticulum ATPase OS=Homo sapiens OX=9606 GN=VCP PE=1 SV=4	29.869	16	8	12	8	806	89.3	5.26	29.28	8
P55209	Nucleosome assembly protein 1-like 1 OS=Homo sapiens OX=9606 GN=NAP1L1 PE=1 SV=1	29.862	13	8	11	6	391	45.3	4.46	18.31	8
P61011	Signal recognition particle subunit SRP54 OS=Homo sapiens OX=9606 GN=SRP54 PE=1 SV=1	29.847	13	6	7	6	504	55.7	8.75	14.72	6
P37840	Alpha-synuclein OS=Homo sapiens OX=9606 GN=SNCA PE=1 SV=1	29.788	45	6	9	6	140	14.5	4.7	25.39	6
P40222	Alpha-taxilin OS=Homo sapiens OX=9606 GN=TXLNA PE=1 SV=3	29.751	24	8	9	8	546	61.9	6.52	17.8	8
Q7L2H7	Eukaryotic translation initiation factor 3 subunit M OS=Homo sapiens OX=9606 GN=EIF3M PE=1 SV=1	29.746	25	7	7	7	374	42.5	5.63	15.04	7
O75955	Flotillin-1 OS=Homo sapiens OX=9606 GN=FLOT1 PE=1 SV=3	29.715	17	6	7	6	427	47.3	7.49	18.36	6
P62987	Ubiquitin-ribosomal protein eL40 fusion protein OS=Homo sapiens OX=9606 GN=UBA52 PE=1 SV=2	29.673	45	6	21	2	128	14.7	9.83	48.63	6
O75475	PC4 and SFRS1-interacting protein OS=Homo sapiens OX=9606 GN=PSIP1 PE=1 SV=1	29.654	20	8	10	8	530	60.1	9.13	16.77	8
Q9BXS4	Transmembrane protein 59 OS=Homo sapiens OX=9606 GN=TMEM59 PE=1 SV=1	29.607	16	4	5	4	323	36.2	5.1	16.64	4
Q14690	Protein RRP5 homolog OS=Homo sapiens OX=9606 GN=PDCD11 PE=1 SV=3	29.604	7	10	10	10	1871	208.6	8.87	20.86	10
Q9ULK4	Mediator of RNA polymerase II transcription subunit 23 OS=Homo sapiens OX=9606 GN=MED23 PE=1 SV=2	29.596	8	10	12	10	1368	156.4	7.4	22.43	10
Q12769	Nuclear pore complex protein Nup160 OS=Homo sapiens OX=9606 GN=NUP160 PE=1 SV=3	29.414	8	8	9	8	1436	162	5.5	18.6	8
Q6ZRV2	Protein FAM83H OS=Homo sapiens OX=9606 GN=FAM83H PE=1 SV=3	29.218	10	8	8	8	1179	127	6.98	14.67	8
Q13409	Cytoplasmic dynein 1 intermediate chain 2 OS=Homo sapiens OX=9606 GN=DYNC1I2 PE=1 SV=3	29.208	18	6	6	6	638	71.4	5.2	13.93	6
Q15398	Disks large-associated protein 5 OS=Homo sapiens OX=9606 GN=DLGAP5 PE=1 SV=2	29.164	11	7	7	7	846	95.1	9	15.04	7
P61106	Ras-related protein Rab-14 OS=Homo sapiens OX=9606 GN=RAB14 PE=1 SV=4	29.143	44	8	8	7	215	23.9	6.21	18.81	8
P55884	Eukaryotic translation initiation factor 3 subunit B OS=Homo sapiens OX=9606 GN=EIF3B PE=1 SV=3	29.028	12	7	7	7	814	92.4	5	16.38	7
P09543	2',3'-cyclic-nucleotide 3'-phosphodiesterase OS=Homo sapiens OX=9606 GN=CNP PE=1 SV=2	29.018	26	9	10	9	421	47.5	9.07	10.65	9
Q7KZF4	Staphylococcal nuclease domain-containing protein 1 OS=Homo sapiens OX=9606 GN=SND1 PE=1 SV=1	28.976	9	5	6	5	910	101.9	7.17	15.37	5
Q3ZCQ8	Mitochondrial import inner membrane translocase subunit TIM50 OS=Homo sapiens OX=9606 GN=TIMM50 PE=1 SV=2	28.89	23	6	7	6	353	39.6	8.37	16.92	6
Q9H1I8	Activating signal cointegrator 1 complex subunit 2 OS=Homo sapiens OX=9606 GN=ASCC2 PE=1 SV=3	28.853	11	6	10	6	757	86.3	5.16	15.94	6
Q5JTH9	RRP12-like protein OS=Homo sapiens OX=9606 GN=RRP12 PE=1 SV=2	28.851	8	9	10	8	1297	143.6	8.75	16.83	9
Q15003	Condensin complex subunit 2 OS=Homo sapiens OX=9606 GN=NCAPH PE=1 SV=3	28.824	12	6	7	6	741	82.5	5.06	17.69	6
Q9ULV4	Coronin-1C OS=Homo sapiens OX=9606 GN=CORO1C PE=1 SV=1	28.794	19	7	11	7	474	53.2	7.08	26.19	7
Q9UN86	Ras GTPase-activating protein-binding protein 2 OS=Homo sapiens OX=9606 GN=G3BP2 PE=1 SV=2	28.793	12	3	8	3	482	54.1	5.55	25.58	3
Q9UG63	ATP-binding cassette sub-family F member 2 OS=Homo sapiens OX=9606 GN=ABCF2 PE=1 SV=2	28.788	15	6	9	6	623	71.2	7.37	24.91	6
Q9UKY7	Protein CDV3 homolog OS=Homo sapiens OX=9606 GN=CDV3 PE=1 SV=1	28.787	37	4	5	4	258	27.3	6.4	20.64	4
P28288	ATP-binding cassette sub-family D member 3 OS=Homo sapiens OX=9606 GN=ABCD3 PE=1 SV=1	28.735	15	8	9	8	659	75.4	9.36	17.69	8
Q9UJZ1	Stomatin-like protein 2, mitochondrial OS=Homo sapiens OX=9606 GN=STOML2 PE=1 SV=1	28.706	24	5	7	5	356	38.5	7.39	18.33	5
Q96T76	MMS19 nucleotide excision repair protein homolog OS=Homo sapiens OX=9606 GN=MMS19 PE=1 SV=2	28.685	7	4	4	4	1030	113.2	6.35	14.58	4
Q00325	Solute carrier family 25 member 3 OS=Homo sapiens OX=9606 GN=SLC25A3 PE=1 SV=2	28.657	16	8	11	8	362	40.1	9.38	20.17	8
P37802	Transgelin-2 OS=Homo sapiens OX=9606 GN=TAGLN2 PE=1 SV=3	28.537	56	9	13	9	199	22.4	8.25	26.2	9
P69905	Hemoglobin subunit alpha OS=Homo sapiens OX=9606 GN=HBA1 PE=1 SV=2	28.515	35	5	8	5	142	15.2	8.68	20.46	5
P51610	Host cell factor 1 OS=Homo sapiens OX=9606 GN=HCFC1 PE=1 SV=2	28.381	7	10	11	10	2035	208.6	7.46	22.99	10
Q8N1G2	Cap-specific mRNA (nucleoside-2'-O-)-methyltransferase 1 OS=Homo sapiens OX=9606 GN=CMTR1 PE=1 SV=1	28.228	11	8	9	8	835	95.3	7.05	18.59	8
Q9HB71	Calcyclin-binding protein OS=Homo sapiens OX=9606 GN=CACYBP PE=1 SV=2	28.193	33	5	6	5	228	26.2	8.25	14.42	5
Q53GQ0	Very-long-chain 3-oxoacyl-CoA reductase OS=Homo sapiens OX=9606 GN=HSD17B12 PE=1 SV=2	28.131	25	6	9	6	312	34.3	9.32	27.23	6
P13804	Electron transfer flavoprotein subunit alpha, mitochondrial OS=Homo sapiens OX=9606 GN=ETFA PE=1 SV=1	28.114	20	4	5	4	333	35.1	8.38	12.31	4
P06748	Nucleophosmin OS=Homo sapiens OX=9606 GN=NPM1 PE=1 SV=2	28.08	23	8	10	8	294	32.6	4.78	15.21	8
Q9Y2T2	AP-3 complex subunit mu-1 OS=Homo sapiens OX=9606 GN=AP3M1 PE=1 SV=1	28.028	23	6	7	6	418	46.9	6.93	20.75	6
O75694	Nuclear pore complex protein Nup155 OS=Homo sapiens OX=9606 GN=NUP155 PE=1 SV=1	27.935	7	7	7	7	1391	155.1	6.16	15.08	7
P07737	Profilin-1 OS=Homo sapiens OX=9606 GN=PFN1 PE=1 SV=2	27.914	49	6	7	6	140	15	8.27	14.79	6
O00429	Dynamin-1-like protein OS=Homo sapiens OX=9606 GN=DNM1L PE=1 SV=2	27.896	17	10	11	10	736	81.8	6.81	19.39	10
Q7Z406	Myosin-14 OS=Homo sapiens OX=9606 GN=MYH14 PE=1 SV=2	27.872	4	7	11	1	1995	227.7	5.6	26.24	7
P62906	Large ribosomal subunit protein uL1 OS=Homo sapiens OX=9606 GN=RPL10A PE=1 SV=2	27.868	35	7	12	7	217	24.8	9.94	30.2	7
O14530	Thioredoxin domain-containing protein 9 OS=Homo sapiens OX=9606 GN=TXNDC9 PE=1 SV=2	27.863	37	7	7	7	226	26.5	5.88	15.08	7
O00231	26S proteasome non-ATPase regulatory subunit 11 OS=Homo sapiens OX=9606 GN=PSMD11 PE=1 SV=3	27.83	19	7	8	7	422	47.4	6.48	16.98	7
P48634	Protein PRRC2A OS=Homo sapiens OX=9606 GN=PRRC2A PE=1 SV=3	27.82	6	7	8	7	2157	228.7	9.45	20.22	7
P54577	Tyrosine--tRNA ligase, cytoplasmic OS=Homo sapiens OX=9606 GN=YARS1 PE=1 SV=4	27.798	15	8	9	8	528	59.1	7.05	21.49	8
Q02978	Mitochondrial 2-oxoglutarate/malate carrier protein OS=Homo sapiens OX=9606 GN=SLC25A11 PE=1 SV=3	27.753	21	7	11	7	314	34	9.91	23.07	7
Q13263	Transcription intermediary factor 1-beta OS=Homo sapiens OX=9606 GN=TRIM28 PE=1 SV=5	27.732	11	7	11	7	835	88.5	5.77	19.11	7
P62820	Ras-related protein Rab-1A OS=Homo sapiens OX=9606 GN=RAB1A PE=1 SV=3	27.716	44	8	14	2	205	22.7	6.21	30.38	8
P46940	Ras GTPase-activating-like protein IQGAP1 OS=Homo sapiens OX=9606 GN=IQGAP1 PE=1 SV=1	27.71	5	5	6	5	1657	189.1	6.48	18.15	5
Q06830	Peroxiredoxin-1 OS=Homo sapiens OX=9606 GN=PRDX1 PE=1 SV=1	27.666	36	5	7	4	199	22.1	8.13	19.88	5
Q9H2G2	STE20-like serine/threonine-protein kinase OS=Homo sapiens OX=9606 GN=SLK PE=1 SV=1	27.563	8	9	11	9	1235	142.6	5.15	18.34	9
P62745	Rho-related GTP-binding protein RhoB OS=Homo sapiens OX=9606 GN=RHOB PE=1 SV=1	27.54	41	5	5	4	196	22.1	5.24	15.74	5
Q15008	26S proteasome non-ATPase regulatory subunit 6 OS=Homo sapiens OX=9606 GN=PSMD6 PE=1 SV=1	27.458	19	7	9	7	389	45.5	5.62	17.8	7
Q8IZH2	5'-3' exoribonuclease 1 OS=Homo sapiens OX=9606 GN=XRN1 PE=1 SV=1	27.337	7	10	11	10	1706	194	7.21	21.17	10
Q99459	Cell division cycle 5-like protein OS=Homo sapiens OX=9606 GN=CDC5L PE=1 SV=2	27.327	12	7	9	7	802	92.2	8.18	10.33	7
Q92878	DNA repair protein RAD50 OS=Homo sapiens OX=9606 GN=RAD50 PE=1 SV=1	27.322	8	9	9	9	1312	153.8	6.89	20.93	9
P15260	Interferon gamma receptor 1 OS=Homo sapiens OX=9606 GN=IFNGR1 PE=1 SV=1	27.262	12	4	6	4	489	54.4	4.91	14.96	4
Q8TC12	Retinol dehydrogenase 11 OS=Homo sapiens OX=9606 GN=RDH11 PE=1 SV=2	27.199	24	6	9	6	318	35.4	8.82	23.57	6
P62316	Small nuclear ribonucleoprotein Sm D2 OS=Homo sapiens OX=9606 GN=SNRPD2 PE=1 SV=1	27.186	32	4	5	4	118	13.5	9.91	15.01	4
P61289	Proteasome activator complex subunit 3 OS=Homo sapiens OX=9606 GN=PSME3 PE=1 SV=1	27.134	24	5	9	5	254	29.5	5.95	21.96	5
P30419	Glycylpeptide N-tetradecanoyltransferase 1 OS=Homo sapiens OX=9606 GN=NMT1 PE=1 SV=2	27.102	16	5	6	5	496	56.8	7.8	11.78	5
P83881	Large ribosomal subunit protein eL42 OS=Homo sapiens OX=9606 GN=RPL36A PE=1 SV=2	27.099	42	8	11	2	106	12.4	10.58	20.08	8
O60762	Dolichol-phosphate mannosyltransferase subunit 1 OS=Homo sapiens OX=9606 GN=DPM1 PE=1 SV=1	27.081	23	7	12	7	260	29.6	9.57	20.71	7
Q9NYF8	Bcl-2-associated transcription factor 1 OS=Homo sapiens OX=9606 GN=BCLAF1 PE=1 SV=2	27.05	8	8	9	8	920	106.1	9.98	19.42	8
O75396	Vesicle-trafficking protein SEC22b OS=Homo sapiens OX=9606 GN=SEC22B PE=1 SV=5	26.942	34	7	8	7	215	24.7	8.51	14.76	7
Q9H0U4	Ras-related protein Rab-1B OS=Homo sapiens OX=9606 GN=RAB1B PE=1 SV=1	26.828	35	7	13	1	201	22.2	5.73	28.28	7
Q07666	KH domain-containing, RNA-binding, signal transduction-associated protein 1 OS=Homo sapiens OX=9606 GN=KHDRBS1 PE=1 SV=1	26.8	19	7	8	7	443	48.2	8.66	14.31	7
Q6IAA8	Ragulator complex protein LAMTOR1 OS=Homo sapiens OX=9606 GN=LAMTOR1 PE=1 SV=2	26.791	43	4	7	4	161	17.7	5.15	15.15	4
P35221	Catenin alpha-1 OS=Homo sapiens OX=9606 GN=CTNNA1 PE=1 SV=1	26.759	12	7	7	5	906	100	6.29	11.12	7
Q8WUM4	Programmed cell death 6-interacting protein OS=Homo sapiens OX=9606 GN=PDCD6IP PE=1 SV=1	26.743	10	7	7	7	868	96	6.52	14.79	7
P62851	Small ribosomal subunit protein eS25 OS=Homo sapiens OX=9606 GN=RPS25 PE=1 SV=1	26.691	46	8	13	8	125	13.7	10.11	28.08	8
Q14498	RNA-binding protein 39 OS=Homo sapiens OX=9606 GN=RBM39 PE=1 SV=2	26.635	12	5	9	5	530	59.3	10.1	25.07	5
P22061	Protein-L-isoaspartate(D-aspartate) O-methyltransferase OS=Homo sapiens OX=9606 GN=PCMT1 PE=1 SV=4	26.62	26	6	7	6	227	24.6	7.21	17.41	6
Q01518	Adenylyl cyclase-associated protein 1 OS=Homo sapiens OX=9606 GN=CAP1 PE=1 SV=5	26.534	16	6	6	6	475	51.9	8.06	15.23	6
P62979	Ubiquitin-ribosomal protein eS31 fusion protein OS=Homo sapiens OX=9606 GN=RPS27A PE=1 SV=2	26.384	38	5	19	1	156	18	9.64	47.09	5
Q15366	Poly(rC)-binding protein 2 OS=Homo sapiens OX=9606 GN=PCBP2 PE=1 SV=1	26.37	24	6	7	5	365	38.6	6.79	12.83	6
P08758	Annexin A5 OS=Homo sapiens OX=9606 GN=ANXA5 PE=1 SV=2	26.362	24	7	11	7	320	35.9	5.05	25.93	7
P61353	Large ribosomal subunit protein eL27 OS=Homo sapiens OX=9606 GN=RPL27 PE=1 SV=2	26.342	35	6	9	6	136	15.8	10.56	17.13	6
P08237	ATP-dependent 6-phosphofructokinase, muscle type OS=Homo sapiens OX=9606 GN=PFKM PE=1 SV=2	26.288	13	7	7	6	780	85.1	7.99	10.29	7
P10321	HLA class I histocompatibility antigen, C alpha chain OS=Homo sapiens OX=9606 GN=HLA-C PE=1 SV=3	26.254	18	4	7	1	366	40.6	6.04	26.85	4
O95292	Vesicle-associated membrane protein-associated protein B/C OS=Homo sapiens OX=9606 GN=VAPB PE=1 SV=3	26.251	38	8	10	7	243	27.2	7.3	16.34	8
P26373	Large ribosomal subunit protein eL13 OS=Homo sapiens OX=9606 GN=RPL13 PE=1 SV=4	26.23	35	9	17	9	211	24.2	11.65	20.95	9
Q15020	Squamous cell carcinoma antigen recognized by T-cells 3 OS=Homo sapiens OX=9606 GN=SART3 PE=1 SV=1	26.198	12	7	7	7	963	109.9	5.57	10.1	7
Q9BSJ8	Extended synaptotagmin-1 OS=Homo sapiens OX=9606 GN=ESYT1 PE=1 SV=1	26.197	8	5	8	5	1104	122.8	5.83	28.07	5
P18124	Large ribosomal subunit protein uL30 OS=Homo sapiens OX=9606 GN=RPL7 PE=1 SV=1	26.174	25	7	9	7	248	29.2	10.65	21.92	7
Q71UI9	Histone H2A.V OS=Homo sapiens OX=9606 GN=H2AZ2 PE=1 SV=3	26.174	54	6	15	4	128	13.5	10.58	31.25	6
P23284	Peptidyl-prolyl cis-trans isomerase B OS=Homo sapiens OX=9606 GN=PPIB PE=1 SV=2	26.143	38	9	10	9	216	23.7	9.41	19.95	9
Q14151	Scaffold attachment factor B2 OS=Homo sapiens OX=9606 GN=SAFB2 PE=1 SV=1	26.094	10	8	9	4	953	107.4	6.16	17.86	8
P61586	Transforming protein RhoA OS=Homo sapiens OX=9606 GN=RHOA PE=1 SV=1	26.076	28	6	10	5	193	21.8	6.1	22.72	6
Q9H307	Pinin OS=Homo sapiens OX=9606 GN=PNN PE=1 SV=5	26	10	7	10	7	717	81.6	7.14	15.56	7
Q9H2M9	Rab3 GTPase-activating protein non-catalytic subunit OS=Homo sapiens OX=9606 GN=RAB3GAP2 PE=1 SV=1	25.938	6	6	6	6	1393	155.9	5.62	11.24	6
Q15233	Non-POU domain-containing octamer-binding protein OS=Homo sapiens OX=9606 GN=NONO PE=1 SV=4	25.932	14	5	7	5	471	54.2	8.95	14.21	5
Q9P035	Very-long-chain (3R)-3-hydroxyacyl-CoA dehydratase 3 OS=Homo sapiens OX=9606 GN=HACD3 PE=1 SV=2	25.851	23	7	9	7	362	43.1	8.94	17.89	7
P06493	Cyclin-dependent kinase 1 OS=Homo sapiens OX=9606 GN=CDK1 PE=1 SV=3	25.841	23	5	15	4	297	34.1	8.4	39.41	5
Q9Y5A9	YTH domain-containing family protein 2 OS=Homo sapiens OX=9606 GN=YTHDF2 PE=1 SV=2	25.834	15	5	6	4	579	62.3	8.79	18.85	5
P46783	Small ribosomal subunit protein eS10 OS=Homo sapiens OX=9606 GN=RPS10 PE=1 SV=1	25.813	44	7	15	7	165	18.9	10.15	41	7
P62263	Small ribosomal subunit protein uS11 OS=Homo sapiens OX=9606 GN=RPS14 PE=1 SV=3	25.73	26	6	14	6	151	16.3	10.05	30.4	6
Q71DI3	Histone H3.2 OS=Homo sapiens OX=9606 GN=H3C15 PE=1 SV=3	25.722	55	7	14	1	136	15.4	11.27	24.37	7
O14880	Glutathione S-transferase 3, mitochondrial OS=Homo sapiens OX=9606 GN=MGST3 PE=1 SV=1	25.652	24	4	10	4	152	16.5	9.38	28.8	4
Q9H0D6	5'-3' exoribonuclease 2 OS=Homo sapiens OX=9606 GN=XRN2 PE=1 SV=1	25.636	11	7	8	7	950	108.5	7.47	14.32	7
P46781	Small ribosomal subunit protein uS4 OS=Homo sapiens OX=9606 GN=RPS9 PE=1 SV=3	25.598	41	10	17	10	194	22.6	10.65	27.19	10
Q9Y287	Integral membrane protein 2B OS=Homo sapiens OX=9606 GN=ITM2B PE=1 SV=1	25.586	36	6	6	6	266	30.3	5.14	18.35	6
Q16181	Septin-7 OS=Homo sapiens OX=9606 GN=SEPTIN7 PE=1 SV=2	25.544	18	7	10	6	437	50.6	8.63	23.65	7
Q8N5M4	Tetratricopeptide repeat protein 9C OS=Homo sapiens OX=9606 GN=TTC9C PE=1 SV=1	25.381	31	5	7	5	171	20	8.92	19.12	5
Q08431	Lactadherin OS=Homo sapiens OX=9606 GN=MFGE8 PE=1 SV=3	25.364	21	6	9	6	387	43.1	8.15	19.68	6
Q8WVX9	Fatty acyl-CoA reductase 1 OS=Homo sapiens OX=9606 GN=FAR1 PE=1 SV=1	25.358	14	6	7	6	515	59.3	9.17	18.63	6
Q15459	Splicing factor 3A subunit 1 OS=Homo sapiens OX=9606 GN=SF3A1 PE=1 SV=1	25.346	10	5	9	5	793	88.8	5.22	27.34	5
Q92841	Probable ATP-dependent RNA helicase DDX17 OS=Homo sapiens OX=9606 GN=DDX17 PE=1 SV=2	25.339	11	7	8	4	729	80.2	8.27	15.99	7
O15269	Serine palmitoyltransferase 1 OS=Homo sapiens OX=9606 GN=SPTLC1 PE=1 SV=1	25.149	16	6	7	6	473	52.7	6.01	18.48	6
P57678	Gem-associated protein 4 OS=Homo sapiens OX=9606 GN=GEMIN4 PE=1 SV=2	25.144	8	8	10	8	1058	120	6.04	14.15	8
P17612	cAMP-dependent protein kinase catalytic subunit alpha OS=Homo sapiens OX=9606 GN=PRKACA PE=1 SV=2	25.13	19	6	6	6	351	40.6	8.79	7.88	6
Q13642	Four and a half LIM domains protein 1 OS=Homo sapiens OX=9606 GN=FHL1 PE=1 SV=4	25.047	22	7	10	7	323	36.2	8.97	12.87	7
O75489	NADH dehydrogenase [ubiquinone] iron-sulfur protein 3, mitochondrial OS=Homo sapiens OX=9606 GN=NDUFS3 PE=1 SV=1	25.024	32	7	8	7	264	30.2	7.5	16.1	7
P55084	Trifunctional enzyme subunit beta, mitochondrial OS=Homo sapiens OX=9606 GN=HADHB PE=1 SV=3	25.013	16	7	7	7	474	51.3	9.41	19.14	7
Q9BTU6	Phosphatidylinositol 4-kinase type 2-alpha OS=Homo sapiens OX=9606 GN=PI4K2A PE=1 SV=1	25.01	14	4	4	4	479	54	8.29	11.65	4
Q92526	T-complex protein 1 subunit zeta-2 OS=Homo sapiens OX=9606 GN=CCT6B PE=1 SV=5	24.934	13	6	24	2	530	57.8	7.24	46.28	6
Q9Y6C9	Mitochondrial carrier homolog 2 OS=Homo sapiens OX=9606 GN=MTCH2 PE=1 SV=1	24.841	20	4	6	4	303	33.3	7.97	20.79	4
Q7Z417	FMR1-interacting protein NUFIP2 OS=Homo sapiens OX=9606 GN=NUFIP2 PE=1 SV=1	24.735	10	8	10	8	695	76.1	8.7	11.21	8
P62995	Transformer-2 protein homolog beta OS=Homo sapiens OX=9606 GN=TRA2B PE=1 SV=1	24.628	24	6	11	6	288	33.6	11.25	29.98	6
P29692	Elongation factor 1-delta OS=Homo sapiens OX=9606 GN=EEF1D PE=1 SV=5	24.625	21	5	6	3	281	31.1	5.01	18.11	5
P30041	Peroxiredoxin-6 OS=Homo sapiens OX=9606 GN=PRDX6 PE=1 SV=3	24.616	38	7	11	7	224	25	6.38	18.56	7
Q01813	ATP-dependent 6-phosphofructokinase, platelet type OS=Homo sapiens OX=9606 GN=PFKP PE=1 SV=2	24.592	8	4	5	4	784	85.5	7.55	13.15	4
P62873	Guanine nucleotide-binding protein G(I)/G(S)/G(T) subunit beta-1 OS=Homo sapiens OX=9606 GN=GNB1 PE=1 SV=3	24.579	24	7	8	3	340	37.4	6	18.47	7
Q9NSV4	Protein diaphanous homolog 3 OS=Homo sapiens OX=9606 GN=DIAPH3 PE=1 SV=4	24.485	7	7	9	7	1193	136.8	7.03	16.63	7
P51398	Small ribosomal subunit protein mS29 OS=Homo sapiens OX=9606 GN=DAP3 PE=1 SV=1	24.477	23	6	6	6	398	45.5	8.88	17.04	6
Q9BPX3	Condensin complex subunit 3 OS=Homo sapiens OX=9606 GN=NCAPG PE=1 SV=1	24.465	8	6	7	6	1015	114.3	5.59	13.77	6
P61026	Ras-related protein Rab-10 OS=Homo sapiens OX=9606 GN=RAB10 PE=1 SV=1	24.43	34	7	14	4	200	22.5	8.38	24.56	7
P40926	Malate dehydrogenase, mitochondrial OS=Homo sapiens OX=9606 GN=MDH2 PE=1 SV=3	24.413	19	5	5	5	338	35.5	8.68	11.72	5
Q9NX63	MICOS complex subunit MIC19 OS=Homo sapiens OX=9606 GN=CHCHD3 PE=1 SV=1	24.3	42	9	9	9	227	26.1	8.28	12.97	9
Q15424	Scaffold attachment factor B1 OS=Homo sapiens OX=9606 GN=SAFB PE=1 SV=4	24.281	9	6	6	2	915	102.6	5.47	15.65	6
Q86Y82	Syntaxin-12 OS=Homo sapiens OX=9606 GN=STX12 PE=1 SV=1	24.113	27	6	9	6	276	31.6	5.59	19.6	6
Q9H583	HEAT repeat-containing protein 1 OS=Homo sapiens OX=9606 GN=HEATR1 PE=1 SV=3	24.024	5	9	9	9	2144	242.2	6.54	8.51	9
Q9UBD5	Origin recognition complex subunit 3 OS=Homo sapiens OX=9606 GN=ORC3 PE=1 SV=1	24.008	13	7	7	7	711	82.2	7.61	15.93	7
Q15365	Poly(rC)-binding protein 1 OS=Homo sapiens OX=9606 GN=PCBP1 PE=1 SV=2	24.001	20	5	9	4	356	37.5	7.09	17.26	5
Q9UBX3	Mitochondrial dicarboxylate carrier OS=Homo sapiens OX=9606 GN=SLC25A10 PE=1 SV=2	23.925	30	6	11	6	287	31.3	9.54	24.02	6
P26196	Probable ATP-dependent RNA helicase DDX6 OS=Homo sapiens OX=9606 GN=DDX6 PE=1 SV=2	23.864	20	7	9	7	483	54.4	8.66	21.27	7
Q9Y617	Phosphoserine aminotransferase OS=Homo sapiens OX=9606 GN=PSAT1 PE=1 SV=2	23.776	24	7	8	7	370	40.4	7.66	12.43	7
Q9P2E9	Ribosome-binding protein 1 OS=Homo sapiens OX=9606 GN=RRBP1 PE=1 SV=5	23.695	7	7	7	7	1410	152.4	8.6	11.32	7
Q8WVM8	Sec1 family domain-containing protein 1 OS=Homo sapiens OX=9606 GN=SCFD1 PE=1 SV=4	23.633	10	4	4	4	642	72.3	6.27	9.24	4
Q9UHD2	Serine/threonine-protein kinase TBK1 OS=Homo sapiens OX=9606 GN=TBK1 PE=1 SV=1	23.588	14	7	7	7	729	83.6	6.79	11.9	7
P04899	Guanine nucleotide-binding protein G(i) subunit alpha-2 OS=Homo sapiens OX=9606 GN=GNAI2 PE=1 SV=3	23.555	18	5	5	2	355	40.4	5.54	15.16	5
Q9Y3I0	RNA-splicing ligase RtcB homolog OS=Homo sapiens OX=9606 GN=RTCB PE=1 SV=1	23.517	15	6	6	6	505	55.2	7.23	13.96	6
P12270	Nucleoprotein TPR OS=Homo sapiens OX=9606 GN=TPR PE=1 SV=3	23.38	4	7	7	7	2363	267.1	5.02	11.12	7
Q00577	Transcriptional activator protein Pur-alpha OS=Homo sapiens OX=9606 GN=PURA PE=1 SV=2	23.353	18	3	4	3	322	34.9	6.44	14.2	3
Q9UJS0	Electrogenic aspartate/glutamate antiporter SLC25A13, mitochondrial OS=Homo sapiens OX=9606 GN=SLC25A13 PE=1 SV=2	23.273	14	7	11	4	675	74.1	8.62	12.91	7
O00264	Membrane-associated progesterone receptor component 1 OS=Homo sapiens OX=9606 GN=PGRMC1 PE=1 SV=3	23.269	27	6	8	5	195	21.7	4.7	11.66	6
O94927	HAUS augmin-like complex subunit 5 OS=Homo sapiens OX=9606 GN=HAUS5 PE=1 SV=2	23.26	12	5	5	5	633	71.6	8.51	11.48	5
P62937	Peptidyl-prolyl cis-trans isomerase A OS=Homo sapiens OX=9606 GN=PPIA PE=1 SV=2	23.25	27	6	12	6	165	18	7.81	23.58	6
P36776	Lon protease homolog, mitochondrial OS=Homo sapiens OX=9606 GN=LONP1 PE=1 SV=2	23.146	8	4	7	4	959	106.4	6.39	21.86	4
Q96C36	Pyrroline-5-carboxylate reductase 2 OS=Homo sapiens OX=9606 GN=PYCR2 PE=1 SV=1	23.032	26	5	6	4	320	33.6	7.77	20.18	5
O60684	Importin subunit alpha-7 OS=Homo sapiens OX=9606 GN=KPNA6 PE=1 SV=1	23.022	18	6	8	3	536	60	4.98	14.57	6
Q99733	Nucleosome assembly protein 1-like 4 OS=Homo sapiens OX=9606 GN=NAP1L4 PE=1 SV=1	23.018	13	5	6	3	375	42.8	4.69	16.16	5
Q9UK76	Jupiter microtubule associated homolog 1 OS=Homo sapiens OX=9606 GN=JPT1 PE=1 SV=3	22.951	23	3	3	3	154	16	5.6	9.54	3
P61158	Actin-related protein 3 OS=Homo sapiens OX=9606 GN=ACTR3 PE=1 SV=3	22.928	26	6	7	6	418	47.3	5.88	14.51	6
O14744	Protein arginine N-methyltransferase 5 OS=Homo sapiens OX=9606 GN=PRMT5 PE=1 SV=4	22.891	17	8	9	8	637	72.6	6.29	19.99	8
P61254	Large ribosomal subunit protein uL24 OS=Homo sapiens OX=9606 GN=RPL26 PE=1 SV=1	22.818	39	8	13	3	145	17.2	10.55	26.28	8
P61981	14-3-3 protein gamma OS=Homo sapiens OX=9606 GN=YWHAG PE=1 SV=2	22.794	28	7	11	4	247	28.3	4.89	19.03	7
P61224	Ras-related protein Rap-1b OS=Homo sapiens OX=9606 GN=RAP1B PE=1 SV=1	22.68	35	8	10	7	184	20.8	5.78	16.86	8
Q9NVP1	ATP-dependent RNA helicase DDX18 OS=Homo sapiens OX=9606 GN=DDX18 PE=1 SV=2	22.65	13	7	8	7	670	75.4	9.5	13.12	7
P53365	Arfaptin-2 OS=Homo sapiens OX=9606 GN=ARFIP2 PE=1 SV=1	22.636	21	4	4	4	341	37.8	6.04	10.64	4
Q15942	Zyxin OS=Homo sapiens OX=9606 GN=ZYX PE=1 SV=1	22.636	14	5	5	5	572	61.2	6.67	12.7	5
Q9P0L0	Vesicle-associated membrane protein-associated protein A OS=Homo sapiens OX=9606 GN=VAPA PE=1 SV=3	22.58	16	5	6	4	249	27.9	8.62	7.99	5
Q8TCG1	Protein CIP2A OS=Homo sapiens OX=9606 GN=CIP2A PE=1 SV=2	22.559	10	7	7	7	905	102.1	6.23	8.46	7
O00203	AP-3 complex subunit beta-1 OS=Homo sapiens OX=9606 GN=AP3B1 PE=1 SV=3	22.509	9	8	8	8	1094	121.2	6.04	14.6	8
Q07021	Complement component 1 Q subcomponent-binding protein, mitochondrial OS=Homo sapiens OX=9606 GN=C1QBP PE=1 SV=1	22.504	22	3	3	3	282	31.3	4.84	12.61	3
P35613	Basigin OS=Homo sapiens OX=9606 GN=BSG PE=1 SV=2	22.445	14	4	4	4	385	42.2	5.66	11.57	4
P63096	Guanine nucleotide-binding protein G(i) subunit alpha-1 OS=Homo sapiens OX=9606 GN=GNAI1 PE=1 SV=2	22.445	15	4	4	1	354	40.3	5.97	11.06	4
P46459	Vesicle-fusing ATPase OS=Homo sapiens OX=9606 GN=NSF PE=1 SV=3	22.41	16	10	11	10	744	82.5	6.95	10.74	10
P51148	Ras-related protein Rab-5C OS=Homo sapiens OX=9606 GN=RAB5C PE=1 SV=2	22.393	31	5	11	3	216	23.5	8.41	25.92	5
P62244	Small ribosomal subunit protein uS8 OS=Homo sapiens OX=9606 GN=RPS15A PE=1 SV=2	22.362	51	8	13	8	130	14.8	10.13	25.57	8
Q9NQX7	Integral membrane protein 2C OS=Homo sapiens OX=9606 GN=ITM2C PE=1 SV=1	22.196	23	4	6	4	267	30.2	8	13.85	4
P01889	HLA class I histocompatibility antigen, B alpha chain OS=Homo sapiens OX=9606 GN=HLA-B PE=1 SV=3	22.185	22	5	7	2	362	40.4	5.85	15.84	5
Q96FV9	THO complex subunit 1 OS=Homo sapiens OX=9606 GN=THOC1 PE=1 SV=1	22.159	11	5	6	5	657	75.6	4.98	13.85	5
P62913	Large ribosomal subunit protein uL5 OS=Homo sapiens OX=9606 GN=RPL11 PE=1 SV=2	22.111	33	6	7	6	178	20.2	9.6	13.97	6
Q13155	Aminoacyl tRNA synthase complex-interacting multifunctional protein 2 OS=Homo sapiens OX=9606 GN=AIMP2 PE=1 SV=2	22.094	21	6	12	6	320	35.3	8.22	20.6	6
Q9UKN8	General transcription factor 3C polypeptide 4 OS=Homo sapiens OX=9606 GN=GTF3C4 PE=1 SV=2	21.95	11	5	5	5	822	91.9	6.65	12.17	5
P05067	Amyloid-beta precursor protein OS=Homo sapiens OX=9606 GN=APP PE=1 SV=3	21.927	9	5	7	5	770	86.9	4.82	18.36	5
Q14574	Desmocollin-3 OS=Homo sapiens OX=9606 GN=DSC3 PE=1 SV=3	21.923	8	6	6	5	896	99.9	6.1	13.63	6
P63173	Large ribosomal subunit protein eL38 OS=Homo sapiens OX=9606 GN=RPL38 PE=1 SV=2	21.916	53	5	8	5	70	8.2	10.1	16.45	5
P50213	Isocitrate dehydrogenase [NAD] subunit alpha, mitochondrial OS=Homo sapiens OX=9606 GN=IDH3A PE=1 SV=1	21.887	20	6	7	6	366	39.6	6.92	17.49	6
P07195	L-lactate dehydrogenase B chain OS=Homo sapiens OX=9606 GN=LDHB PE=1 SV=2	21.881	18	5	5	4	334	36.6	6.05	12.41	5
Q9H078	Mitochondrial disaggregase OS=Homo sapiens OX=9606 GN=CLPB PE=1 SV=1	21.855	12	7	8	7	707	78.7	9.01	14.47	7
Q7Z7K6	Centromere protein V OS=Homo sapiens OX=9606 GN=CENPV PE=1 SV=1	21.841	25	5	6	5	275	29.9	9.73	14.09	5
P83731	Large ribosomal subunit protein eL24 OS=Homo sapiens OX=9606 GN=RPL24 PE=1 SV=1	21.802	32	8	11	8	157	17.8	11.25	20.66	8
P04439	HLA class I histocompatibility antigen, A alpha chain OS=Homo sapiens OX=9606 GN=HLA-A PE=1 SV=2	21.794	21	5	11	3	365	40.8	6	26.97	5
Q9UQ35	Serine/arginine repetitive matrix protein 2 OS=Homo sapiens OX=9606 GN=SRRM2 PE=1 SV=2	21.788	3	8	8	8	2752	299.4	12.06	13.37	8
Q13765	Nascent polypeptide-associated complex subunit alpha OS=Homo sapiens OX=9606 GN=NACA PE=1 SV=1	21.694	23	4	6	4	215	23.4	4.56	17.35	4
P00918	Carbonic anhydrase 2 OS=Homo sapiens OX=9606 GN=CA2 PE=1 SV=2	21.687	25	5	6	5	260	29.2	7.4	13.05	5
O60610	Protein diaphanous homolog 1 OS=Homo sapiens OX=9606 GN=DIAPH1 PE=1 SV=2	21.606	6	6	7	6	1272	141.3	5.41	15.66	6
Q14980	Nuclear mitotic apparatus protein 1 OS=Homo sapiens OX=9606 GN=NUMA1 PE=1 SV=2	21.517	5	7	7	7	2115	238.1	5.78	11.42	7
Q99460	26S proteasome non-ATPase regulatory subunit 1 OS=Homo sapiens OX=9606 GN=PSMD1 PE=1 SV=2	21.475	7	5	5	5	953	105.8	5.39	15.07	5
Q969Q0	Ribosomal protein eL42-like OS=Homo sapiens OX=9606 GN=RPL36AL PE=1 SV=3	21.451	42	7	9	1	106	12.5	10.65	19.19	7
Q92552	Small ribosomal subunit protein mS27 OS=Homo sapiens OX=9606 GN=MRPS27 PE=1 SV=3	21.409	15	5	5	5	414	47.6	6.18	13.76	5
P25398	Small ribosomal subunit protein eS12 OS=Homo sapiens OX=9606 GN=RPS12 PE=1 SV=3	21.409	33	5	8	5	132	14.5	7.21	13.76	5
Q9Y3F4	Serine-threonine kinase receptor-associated protein OS=Homo sapiens OX=9606 GN=STRAP PE=1 SV=1	21.324	22	6	6	6	350	38.4	5.12	8.33	6
P39656	Dolichyl-diphosphooligosaccharide--protein glycosyltransferase 48 kDa subunit OS=Homo sapiens OX=9606 GN=DDOST PE=1 SV=4	21.311	19	7	8	7	456	50.8	6.55	10.11	7
Q9UHD8	Septin-9 OS=Homo sapiens OX=9606 GN=SEPTIN9 PE=1 SV=2	21.271	15	7	7	7	586	65.4	8.97	13.49	7
P19784	Casein kinase II subunit alpha' OS=Homo sapiens OX=9606 GN=CSNK2A2 PE=1 SV=1	21.261	21	5	6	5	350	41.2	8.56	15.14	5
P61160	Actin-related protein 2 OS=Homo sapiens OX=9606 GN=ACTR2 PE=1 SV=1	21.183	20	5	5	5	394	44.7	6.74	10.4	5
P55769	NHP2-like protein 1 OS=Homo sapiens OX=9606 GN=SNU13 PE=1 SV=3	21.152	41	4	7	4	128	14.2	8.46	20.11	4
O75369	Filamin-B OS=Homo sapiens OX=9606 GN=FLNB PE=1 SV=2	21.095	3	6	6	2	2602	278	5.73	11.75	6
P08133	Annexin A6 OS=Homo sapiens OX=9606 GN=ANXA6 PE=1 SV=3	21.09	12	6	6	6	673	75.8	5.6	7.37	6
P32322	Pyrroline-5-carboxylate reductase 1, mitochondrial OS=Homo sapiens OX=9606 GN=PYCR1 PE=1 SV=2	20.985	20	4	5	3	319	33.3	7.61	16.4	4
Q15758	Neutral amino acid transporter B(0) OS=Homo sapiens OX=9606 GN=SLC1A5 PE=1 SV=2	20.872	14	5	8	5	541	56.6	5.48	15.47	5
P0CG39	POTE ankyrin domain family member J OS=Homo sapiens OX=9606 GN=POTEJ PE=1 SV=1	20.87	5	4	21	1	1038	117.3	5.97	30.65	4
Q7L0Y3	tRNA methyltransferase 10 homolog C OS=Homo sapiens OX=9606 GN=TRMT10C PE=1 SV=2	20.834	20	5	5	5	403	47.3	9.36	8.49	5
P61619	Protein transport protein Sec61 subunit alpha isoform 1 OS=Homo sapiens OX=9606 GN=SEC61A1 PE=1 SV=2	20.828	13	4	5	4	476	52.2	8.06	11.83	4
Q4VCS5	Angiomotin OS=Homo sapiens OX=9606 GN=AMOT PE=1 SV=1	20.813	7	5	5	5	1084	118	7.64	10.24	5
Q8WUM0	Nuclear pore complex protein Nup133 OS=Homo sapiens OX=9606 GN=NUP133 PE=1 SV=2	20.802	8	7	7	7	1156	128.9	5.1	14.53	7
Q8IUE6	Histone H2A type 2-B OS=Homo sapiens OX=9606 GN=H2AC21 PE=1 SV=3	20.756	41	5	7	1	130	14	10.89	15.9	5
P12259	Coagulation factor V OS=Homo sapiens OX=9606 GN=F5 PE=1 SV=4	20.698	3	5	5	5	2224	251.5	6.05	13.62	5
Q9UNF1	Melanoma-associated antigen D2 OS=Homo sapiens OX=9606 GN=MAGED2 PE=1 SV=2	20.675	11	6	6	6	606	64.9	9.32	10.79	6
Q15019	Septin-2 OS=Homo sapiens OX=9606 GN=SEPTIN2 PE=1 SV=1	20.667	21	6	8	6	361	41.5	6.6	11.68	6
Q8NCA5	Protein FAM98A OS=Homo sapiens OX=9606 GN=FAM98A PE=1 SV=2	20.656	11	5	5	4	518	55.2	8.95	12.56	5
P50914	Large ribosomal subunit protein eL14 OS=Homo sapiens OX=9606 GN=RPL14 PE=1 SV=4	20.641	23	5	7	5	215	23.4	10.93	13.99	5
Q6P2E9	Enhancer of mRNA-decapping protein 4 OS=Homo sapiens OX=9606 GN=EDC4 PE=1 SV=1	20.637	7	7	9	7	1401	151.6	5.86	16.64	7
Q99805	Transmembrane 9 superfamily member 2 OS=Homo sapiens OX=9606 GN=TM9SF2 PE=1 SV=1	20.609	11	7	8	7	663	75.7	7.44	17.06	7
P60953	Cell division control protein 42 homolog OS=Homo sapiens OX=9606 GN=CDC42 PE=1 SV=2	20.589	34	5	5	4	191	21.2	6.55	11.97	5
Q01968	Inositol polyphosphate 5-phosphatase OCRL OS=Homo sapiens OX=9606 GN=OCRL PE=1 SV=3	20.542	9	6	7	6	901	104.1	6.55	3.95	6
Q14683	Structural maintenance of chromosomes protein 1A OS=Homo sapiens OX=9606 GN=SMC1A PE=1 SV=2	20.485	7	8	8	8	1233	143.1	7.64	13.48	8
P35244	Replication protein A 14 kDa subunit OS=Homo sapiens OX=9606 GN=RPA3 PE=1 SV=1	20.384	37	4	4	4	121	13.6	5.08	13.47	4
Q7Z4H7	HAUS augmin-like complex subunit 6 OS=Homo sapiens OX=9606 GN=HAUS6 PE=1 SV=2	20.296	8	6	6	6	955	108.6	6.47	10.28	6
Q9Y281	Cofilin-2 OS=Homo sapiens OX=9606 GN=CFL2 PE=1 SV=1	20.252	38	5	9	3	166	18.7	7.88	20.86	5
Q9UBF2	Coatomer subunit gamma-2 OS=Homo sapiens OX=9606 GN=COPG2 PE=1 SV=1	20.25	9	5	5	4	871	97.6	5.81	7.64	5
P24539	ATP synthase F(0) complex subunit B1, mitochondrial OS=Homo sapiens OX=9606 GN=ATP5PB PE=1 SV=2	20.227	17	3	3	3	256	28.9	9.36	11.94	3
Q15650	Activating signal cointegrator 1 OS=Homo sapiens OX=9606 GN=TRIP4 PE=1 SV=4	20.226	10	5	5	5	581	66.1	7.85	16.7	5
P40937	Replication factor C subunit 5 OS=Homo sapiens OX=9606 GN=RFC5 PE=1 SV=1	20.207	14	3	4	3	340	38.5	7.2	11.61	3
P62314	Small nuclear ribonucleoprotein Sm D1 OS=Homo sapiens OX=9606 GN=SNRPD1 PE=1 SV=1	20.197	37	3	4	3	119	13.3	11.56	14.94	3
Q6P1M0	Long-chain fatty acid transport protein 4 OS=Homo sapiens OX=9606 GN=SLC27A4 PE=1 SV=1	20.146	14	9	9	9	643	72	8.47	14.27	9
Q9BT25	HAUS augmin-like complex subunit 8 OS=Homo sapiens OX=9606 GN=HAUS8 PE=1 SV=3	19.991	12	3	5	3	410	44.8	7.06	8.13	3
Q13586	Stromal interaction molecule 1 OS=Homo sapiens OX=9606 GN=STIM1 PE=1 SV=3	19.989	9	5	7	5	685	77.4	6.67	16.87	5
P49815	Tuberin OS=Homo sapiens OX=9606 GN=TSC2 PE=1 SV=2	19.987	5	7	7	7	1807	200.5	7.31	5.28	7
Q8NI27	THO complex subunit 2 OS=Homo sapiens OX=9606 GN=THOC2 PE=1 SV=2	19.874	3	4	4	4	1593	182.7	8.44	11.19	4
Q8TEM1	Nuclear pore membrane glycoprotein 210 OS=Homo sapiens OX=9606 GN=NUP210 PE=1 SV=3	19.826	5	8	8	8	1887	205	6.81	10.68	8
Q9NP72	Ras-related protein Rab-18 OS=Homo sapiens OX=9606 GN=RAB18 PE=1 SV=1	19.762	39	6	6	6	206	23	5.24	7.42	6
O94763	Unconventional prefoldin RPB5 interactor 1 OS=Homo sapiens OX=9606 GN=URI1 PE=1 SV=3	19.721	16	7	7	7	535	59.8	5.05	12.6	7
O15084	Serine/threonine-protein phosphatase 6 regulatory ankyrin repeat subunit A OS=Homo sapiens OX=9606 GN=ANKRD28 PE=1 SV=5	19.648	8	5	5	5	1053	112.9	6.25	11.97	5
Q99729	Heterogeneous nuclear ribonucleoprotein A/B OS=Homo sapiens OX=9606 GN=HNRNPAB PE=1 SV=2	19.541	19	6	8	5	332	36.2	8.21	16.68	6
P28370	Probable global transcription activator SNF2L1 OS=Homo sapiens OX=9606 GN=SMARCA1 PE=1 SV=2	19.529	6	6	6	1	1054	122.5	8.09	7.18	6
O75534	Cold shock domain-containing protein E1 OS=Homo sapiens OX=9606 GN=CSDE1 PE=1 SV=2	19.512	9	5	6	5	798	88.8	6.25	12.09	5
Q15185	Prostaglandin E synthase 3 OS=Homo sapiens OX=9606 GN=PTGES3 PE=1 SV=1	19.51	20	4	5	4	160	18.7	4.54	12.9	4
O00148	ATP-dependent RNA helicase DDX39A OS=Homo sapiens OX=9606 GN=DDX39A PE=1 SV=2	19.509	16	6	7	6	427	49.1	5.68	6.68	6
Q00059	Transcription factor A, mitochondrial OS=Homo sapiens OX=9606 GN=TFAM PE=1 SV=1	19.473	25	7	11	7	246	29.1	9.72	14.4	7
Q16629	Serine/arginine-rich splicing factor 7 OS=Homo sapiens OX=9606 GN=SRSF7 PE=1 SV=1	19.473	25	6	7	6	238	27.4	11.82	16.41	6
P31946	14-3-3 protein beta/alpha OS=Homo sapiens OX=9606 GN=YWHAB PE=1 SV=3	19.469	20	5	9	2	246	28.1	4.83	19.26	5
Q8TDN6	Ribosome biogenesis protein BRX1 homolog OS=Homo sapiens OX=9606 GN=BRIX1 PE=1 SV=2	19.452	24	5	8	5	353	41.4	9.92	20.7	5
O00165	HCLS1-associated protein X-1 OS=Homo sapiens OX=9606 GN=HAX1 PE=1 SV=2	19.406	28	6	8	6	279	31.6	4.92	7.19	6
P62333	26S proteasome regulatory subunit 10B OS=Homo sapiens OX=9606 GN=PSMC6 PE=1 SV=1	19.401	15	5	8	5	389	44.1	7.49	19.54	5
P60891	Ribose-phosphate pyrophosphokinase 1 OS=Homo sapiens OX=9606 GN=PRPS1 PE=1 SV=2	19.35	12	3	4	1	318	34.8	6.98	11.63	3
O00422	Histone deacetylase complex subunit SAP18 OS=Homo sapiens OX=9606 GN=SAP18 PE=1 SV=1	19.253	43	7	13	7	153	17.6	9.35	26.73	7
P24928	DNA-directed RNA polymerase II subunit RPB1 OS=Homo sapiens OX=9606 GN=POLR2A PE=1 SV=2	19.211	5	6	6	6	1970	217	7.37	7.35	6
P61326	Protein mago nashi homolog OS=Homo sapiens OX=9606 GN=MAGOH PE=1 SV=1	19.193	31	3	5	3	146	17.2	6.11	15.92	3
Q9UPQ9	Trinucleotide repeat-containing gene 6B protein OS=Homo sapiens OX=9606 GN=TNRC6B PE=1 SV=4	19.174	5	5	6	5	1833	193.9	6.76	9.25	5
Q8IV08	5'-3' exonuclease PLD3 OS=Homo sapiens OX=9606 GN=PLD3 PE=1 SV=1	19.084	15	6	8	6	490	54.7	6.47	16.4	6
Q9UL25	Ras-related protein Rab-21 OS=Homo sapiens OX=9606 GN=RAB21 PE=1 SV=3	19.075	17	3	3	3	225	24.3	7.94	9.56	3
P52294	Importin subunit alpha-5 OS=Homo sapiens OX=9606 GN=KPNA1 PE=1 SV=3	19.063	11	5	6	2	538	60.2	5.01	12.59	5
P22695	Cytochrome b-c1 complex subunit 2, mitochondrial OS=Homo sapiens OX=9606 GN=UQCRC2 PE=1 SV=3	19.059	13	4	4	4	453	48.4	8.63	7.34	4
P48047	ATP synthase subunit O, mitochondrial OS=Homo sapiens OX=9606 GN=ATP5PO PE=1 SV=1	19.045	20	4	6	4	213	23.3	9.96	14.83	4
Q9Y224	RNA transcription, translation and transport factor protein OS=Homo sapiens OX=9606 GN=RTRAF PE=1 SV=1	18.965	26	5	5	5	244	28.1	6.65	12.94	5
P09104	Gamma-enolase OS=Homo sapiens OX=9606 GN=ENO2 PE=1 SV=3	18.96	11	3	6	1	434	47.2	5.03	15.47	3
P40429	Large ribosomal subunit protein uL13 OS=Homo sapiens OX=9606 GN=RPL13A PE=1 SV=2	18.945	33	7	9	7	203	23.6	10.93	21	7
P21281	V-type proton ATPase subunit B, brain isoform OS=Homo sapiens OX=9606 GN=ATP6V1B2 PE=1 SV=3	18.935	11	4	4	4	511	56.5	5.81	9.05	4
Q6P1N0	Coiled-coil and C2 domain-containing protein 1A OS=Homo sapiens OX=9606 GN=CC2D1A PE=1 SV=1	18.91	6	4	4	4	951	104	8.09	9.71	4
Q12797	Aspartyl/asparaginyl beta-hydroxylase OS=Homo sapiens OX=9606 GN=ASPH PE=1 SV=3	18.905	8	4	5	4	758	85.8	5.01	8.45	4
Q9Y6M1	Insulin-like growth factor 2 mRNA-binding protein 2 OS=Homo sapiens OX=9606 GN=IGF2BP2 PE=1 SV=2	18.871	12	5	5	4	599	66.1	8.46	11.22	5
O94776	Metastasis-associated protein MTA2 OS=Homo sapiens OX=9606 GN=MTA2 PE=1 SV=1	18.687	11	6	7	6	668	75	9.66	14.38	6
P08579	U2 small nuclear ribonucleoprotein B'' OS=Homo sapiens OX=9606 GN=SNRPB2 PE=1 SV=1	18.637	28	5	8	4	225	25.5	9.72	23.79	5
Q1KMD3	Heterogeneous nuclear ribonucleoprotein U-like protein 2 OS=Homo sapiens OX=9606 GN=HNRNPUL2 PE=1 SV=1	18.621	7	5	8	5	747	85.1	4.91	15.67	5
P50402	Emerin OS=Homo sapiens OX=9606 GN=EMD PE=1 SV=1	18.534	26	5	6	5	254	29	5.5	12.55	5
Q9BUJ2	Heterogeneous nuclear ribonucleoprotein U-like protein 1 OS=Homo sapiens OX=9606 GN=HNRNPUL1 PE=1 SV=2	18.525	6	4	4	4	856	95.7	6.92	11.97	4
P52594	Arf-GAP domain and FG repeat-containing protein 1 OS=Homo sapiens OX=9606 GN=AGFG1 PE=1 SV=2	18.446	11	4	7	4	562	58.2	8.63	20.53	4
Q06033	Inter-alpha-trypsin inhibitor heavy chain H3 OS=Homo sapiens OX=9606 GN=ITIH3 PE=1 SV=2	18.422	4	4	4	4	890	99.8	5.74	8.11	4
P50416	Carnitine O-palmitoyltransferase 1, liver isoform OS=Homo sapiens OX=9606 GN=CPT1A PE=1 SV=2	18.409	9	6	6	6	773	88.3	8.65	5.28	6
P62899	Large ribosomal subunit protein eL31 OS=Homo sapiens OX=9606 GN=RPL31 PE=1 SV=1	18.404	41	6	7	6	125	14.5	10.54	15.07	6
Q08AD1	Calmodulin-regulated spectrin-associated protein 2 OS=Homo sapiens OX=9606 GN=CAMSAP2 PE=1 SV=3	18.39	5	5	5	5	1489	168	6.8	2.72	5
P06454	Prothymosin alpha OS=Homo sapiens OX=9606 GN=PTMA PE=1 SV=2	18.378	14	3	4	3	111	12.2	3.78	10.36	3
P62195	26S proteasome regulatory subunit 8 OS=Homo sapiens OX=9606 GN=PSMC5 PE=1 SV=1	18.366	13	3	4	3	406	45.6	7.55	15.22	3
Q9UNX3	Ribosomal protein uL24-like OS=Homo sapiens OX=9606 GN=RPL26L1 PE=1 SV=1	18.359	33	6	9	1	145	17.2	10.55	18.08	6
P06744	Glucose-6-phosphate isomerase OS=Homo sapiens OX=9606 GN=GPI PE=1 SV=4	18.339	12	4	5	4	558	63.1	8.32	12.68	4
Q14318	Peptidyl-prolyl cis-trans isomerase FKBP8 OS=Homo sapiens OX=9606 GN=FKBP8 PE=1 SV=2	18.224	15	4	5	4	412	44.5	4.84	14.9	4
Q9H0B6	Kinesin light chain 2 OS=Homo sapiens OX=9606 GN=KLC2 PE=1 SV=1	18.193	10	3	3	1	622	68.9	7.15	10.68	3
P31930	Cytochrome b-c1 complex subunit 1, mitochondrial OS=Homo sapiens OX=9606 GN=UQCRC1 PE=1 SV=3	18.182	14	4	4	4	480	52.6	6.37	8.45	4
Q9NRN7	L-aminoadipate-semialdehyde dehydrogenase-phosphopantetheinyl transferase OS=Homo sapiens OX=9606 GN=AASDHPPT PE=1 SV=2	18.148	12	3	4	3	309	35.8	6.8	11.06	3
Q6PKG0	La-related protein 1 OS=Homo sapiens OX=9606 GN=LARP1 PE=1 SV=2	18.031	5	5	5	5	1096	123.4	8.82	10.45	5
P06737	Glycogen phosphorylase, liver form OS=Homo sapiens OX=9606 GN=PYGL PE=1 SV=4	17.997	6	5	5	5	847	97.1	7.17	12.76	5
O95602	DNA-directed RNA polymerase I subunit RPA1 OS=Homo sapiens OX=9606 GN=POLR1A PE=1 SV=2	17.92	3	4	4	3	1720	194.7	7.03	10.05	4
P49790	Nuclear pore complex protein Nup153 OS=Homo sapiens OX=9606 GN=NUP153 PE=1 SV=2	17.919	5	4	4	4	1475	153.8	8.73	11.82	4
P23921	Ribonucleoside-diphosphate reductase large subunit OS=Homo sapiens OX=9606 GN=RRM1 PE=1 SV=1	17.78	7	5	5	5	792	90	7.15	9.99	5
P11908	Ribose-phosphate pyrophosphokinase 2 OS=Homo sapiens OX=9606 GN=PRPS2 PE=1 SV=2	17.751	12	3	4	1	318	34.7	6.61	9.58	3
Q9UNM6	26S proteasome non-ATPase regulatory subunit 13 OS=Homo sapiens OX=9606 GN=PSMD13 PE=1 SV=2	17.735	10	3	4	3	376	42.9	5.81	9.06	3
P11171	Protein 4.1 OS=Homo sapiens OX=9606 GN=EPB41 PE=1 SV=4	17.685	6	3	3	3	864	97	5.58	7.9	3
Q86VP1	Tax1-binding protein 1 OS=Homo sapiens OX=9606 GN=TAX1BP1 PE=1 SV=2	17.671	11	7	7	7	789	90.8	5.43	8.59	7
P24534	Elongation factor 1-beta OS=Homo sapiens OX=9606 GN=EEF1B2 PE=1 SV=3	17.633	26	6	6	4	225	24.7	4.67	14.36	6
Q9NPI6	mRNA-decapping enzyme 1A OS=Homo sapiens OX=9606 GN=DCP1A PE=1 SV=3	17.612	9	4	4	4	582	63.2	6.25	10.54	4
P48735	Isocitrate dehydrogenase [NADP], mitochondrial OS=Homo sapiens OX=9606 GN=IDH2 PE=1 SV=2	17.596	13	4	5	4	452	50.9	8.69	14.09	4
Q96I24	Far upstream element-binding protein 3 OS=Homo sapiens OX=9606 GN=FUBP3 PE=1 SV=2	17.548	12	6	6	5	572	61.6	8.38	11.28	6
P16152	Carbonyl reductase [NADPH] 1 OS=Homo sapiens OX=9606 GN=CBR1 PE=1 SV=3	17.536	25	4	5	4	277	30.4	8.32	12.47	4
P09661	U2 small nuclear ribonucleoprotein A' OS=Homo sapiens OX=9606 GN=SNRPA1 PE=1 SV=2	17.533	22	6	8	6	255	28.4	8.62	20.38	6
P02751	Fibronectin OS=Homo sapiens OX=9606 GN=FN1 PE=1 SV=5	17.374	3	5	5	5	2477	272.2	5.5	9.96	5
P00338	L-lactate dehydrogenase A chain OS=Homo sapiens OX=9606 GN=LDHA PE=1 SV=2	17.361	15	5	5	4	332	36.7	8.27	8.11	5
P84243	Histone H3.3 OS=Homo sapiens OX=9606 GN=H3-3A PE=1 SV=2	17.358	48	6	12	1	136	15.3	11.27	20.68	6
P43487	Ran-specific GTPase-activating protein OS=Homo sapiens OX=9606 GN=RANBP1 PE=1 SV=1	17.344	25	4	5	4	201	23.3	5.29	15.84	4
P46776	Large ribosomal subunit protein uL15 OS=Homo sapiens OX=9606 GN=RPL27A PE=1 SV=2	17.31	34	6	11	6	148	16.6	11	26.58	6
P82933	Small ribosomal subunit protein uS9m OS=Homo sapiens OX=9606 GN=MRPS9 PE=1 SV=2	17.275	12	4	4	4	396	45.8	9.51	9.74	4
Q8N9N2	Activating signal cointegrator 1 complex subunit 1 OS=Homo sapiens OX=9606 GN=ASCC1 PE=1 SV=1	17.268	12	4	5	4	400	45.5	5.54	8.82	4
P54709	Sodium/potassium-transporting ATPase subunit beta-3 OS=Homo sapiens OX=9606 GN=ATP1B3 PE=1 SV=1	17.221	20	5	8	5	279	31.5	8.35	14.55	5
Q9Y5J1	U3 small nucleolar RNA-associated protein 18 homolog OS=Homo sapiens OX=9606 GN=UTP18 PE=1 SV=3	17.177	11	4	4	4	556	62	8.76	8.18	4
P08243	Asparagine synthetase [glutamine-hydrolyzing] OS=Homo sapiens OX=9606 GN=ASNS PE=1 SV=4	17.161	10	5	5	5	561	64.3	6.86	9.33	5
Q09666	Neuroblast differentiation-associated protein AHNAK OS=Homo sapiens OX=9606 GN=AHNAK PE=1 SV=2	17.118	3	7	8	7	5890	628.7	6.15	5.85	7
Q07157	Tight junction protein ZO-1 OS=Homo sapiens OX=9606 GN=TJP1 PE=1 SV=3	17.06	3	5	5	5	1748	195.3	6.7	10.38	5
Q7Z3B4	Nucleoporin p54 OS=Homo sapiens OX=9606 GN=NUP54 PE=1 SV=2	17.031	12	4	4	4	507	55.4	7.02	9.05	4
Q92600	CCR4-NOT transcription complex subunit 9 OS=Homo sapiens OX=9606 GN=CNOT9 PE=1 SV=1	16.929	14	3	3	3	299	33.6	8.03	8.82	3
Q02952	A-kinase anchor protein 12 OS=Homo sapiens OX=9606 GN=AKAP12 PE=1 SV=4	16.929	4	3	3	3	1782	191.4	4.41	11.85	3
P55265	Double-stranded RNA-specific adenosine deaminase OS=Homo sapiens OX=9606 GN=ADAR PE=1 SV=4	16.926	6	6	6	6	1226	136	8.65	6.26	6
Q5JTV8	Torsin-1A-interacting protein 1 OS=Homo sapiens OX=9606 GN=TOR1AIP1 PE=1 SV=2	16.925	11	4	4	4	583	66.2	8.18	5.79	4
Q13011	Delta(3,5)-Delta(2,4)-dienoyl-CoA isomerase, mitochondrial OS=Homo sapiens OX=9606 GN=ECH1 PE=1 SV=2	16.839	13	4	4	4	328	35.8	8	11.46	4
P23468	Receptor-type tyrosine-protein phosphatase delta OS=Homo sapiens OX=9606 GN=PTPRD PE=1 SV=2	16.807	3	4	4	2	1912	214.6	6.57	7.57	4
Q13045	Protein flightless-1 homolog OS=Homo sapiens OX=9606 GN=FLII PE=1 SV=2	16.778	4	4	4	4	1269	144.7	6.05	7.74	4
P62841	Small ribosomal subunit protein uS19 OS=Homo sapiens OX=9606 GN=RPS15 PE=1 SV=2	16.776	32	3	6	3	145	17	10.39	9.46	3
P62318	Small nuclear ribonucleoprotein Sm D3 OS=Homo sapiens OX=9606 GN=SNRPD3 PE=1 SV=1	16.746	32	3	4	3	126	13.9	10.32	8.3	3
P30084	Enoyl-CoA hydratase, mitochondrial OS=Homo sapiens OX=9606 GN=ECHS1 PE=1 SV=4	16.706	19	4	4	4	290	31.4	8.07	10.67	4
Q12907	Vesicular integral-membrane protein VIP36 OS=Homo sapiens OX=9606 GN=LMAN2 PE=1 SV=1	16.64	13	3	3	3	356	40.2	6.95	11.43	3
Q96HS1	Serine/threonine-protein phosphatase PGAM5, mitochondrial OS=Homo sapiens OX=9606 GN=PGAM5 PE=1 SV=2	16.616	21	6	8	6	289	32	8.68	11.7	6
P52926	High mobility group protein HMGI-C OS=Homo sapiens OX=9606 GN=HMGA2 PE=1 SV=1	16.59	47	3	3	3	109	11.8	10.62	8.07	3
P42677	Small ribosomal subunit protein eS27 OS=Homo sapiens OX=9606 GN=RPS27 PE=1 SV=3	16.569	25	3	5	2	84	9.5	9.45	11.81	3
P11310	Medium-chain specific acyl-CoA dehydrogenase, mitochondrial OS=Homo sapiens OX=9606 GN=ACADM PE=1 SV=1	16.534	12	4	6	4	421	46.6	8.37	13.63	4
P61758	Prefoldin subunit 3 OS=Homo sapiens OX=9606 GN=VBP1 PE=1 SV=4	16.499	26	5	8	5	197	22.6	7.11	19.06	5
P49591	Serine--tRNA ligase, cytoplasmic OS=Homo sapiens OX=9606 GN=SARS1 PE=1 SV=3	16.461	10	4	4	4	514	58.7	6.43	9.09	4
P32119	Peroxiredoxin-2 OS=Homo sapiens OX=9606 GN=PRDX2 PE=1 SV=5	16.45	34	5	8	5	198	21.9	5.97	23.94	5
O43837	Isocitrate dehydrogenase [NAD] subunit beta, mitochondrial OS=Homo sapiens OX=9606 GN=IDH3B PE=1 SV=2	16.421	12	3	3	3	385	42.2	8.46	5.64	3
Q8NFW8	N-acylneuraminate cytidylyltransferase OS=Homo sapiens OX=9606 GN=CMAS PE=1 SV=2	16.368	10	3	3	3	434	48.3	7.93	6.02	3
P62888	Large ribosomal subunit protein eL30 OS=Homo sapiens OX=9606 GN=RPL30 PE=1 SV=2	16.325	37	3	5	3	115	12.8	9.63	17.18	3
Q03701	CCAAT/enhancer-binding protein zeta OS=Homo sapiens OX=9606 GN=CEBPZ PE=1 SV=3	16.31	6	4	4	4	1054	120.9	5.94	6.13	4
Q99615	DnaJ homolog subfamily C member 7 OS=Homo sapiens OX=9606 GN=DNAJC7 PE=1 SV=2	16.301	9	4	4	4	494	56.4	6.96	7.95	4
Q92945	Far upstream element-binding protein 2 OS=Homo sapiens OX=9606 GN=KHSRP PE=1 SV=4	16.279	7	5	6	4	711	73.1	7.3	12.69	5
Q15024	Exosome complex component RRP42 OS=Homo sapiens OX=9606 GN=EXOSC7 PE=1 SV=3	16.268	17	2	3	2	291	31.8	5.19	13.06	2
P23258	Tubulin gamma-1 chain OS=Homo sapiens OX=9606 GN=TUBG1 PE=1 SV=2	16.242	18	5	6	5	451	51.1	6.14	11.67	5
P17980	26S proteasome regulatory subunit 6A OS=Homo sapiens OX=9606 GN=PSMC3 PE=1 SV=3	16.213	14	5	6	5	439	49.2	5.24	12.76	5
O43822	Cilia- and flagella-associated protein 410 OS=Homo sapiens OX=9606 GN=CFAP410 PE=1 SV=1	16.211	20	4	6	4	256	28.3	7.34	12.13	4
Q12789	General transcription factor 3C polypeptide 1 OS=Homo sapiens OX=9606 GN=GTF3C1 PE=1 SV=4	16.185	2	3	4	3	2109	238.7	7.3	15.62	3
P00367	Glutamate dehydrogenase 1, mitochondrial OS=Homo sapiens OX=9606 GN=GLUD1 PE=1 SV=2	16.123	11	5	6	5	558	61.4	7.8	12.77	5
Q5VT06	Centrosome-associated protein 350 OS=Homo sapiens OX=9606 GN=CEP350 PE=1 SV=1	16.119	1	4	4	4	3117	350.7	6.33	7.35	4
Q9Y4P3	Transducin beta-like protein 2 OS=Homo sapiens OX=9606 GN=TBL2 PE=1 SV=1	16.118	10	3	3	3	447	49.8	9.44	8.72	3
Q15382	GTP-binding protein Rheb OS=Homo sapiens OX=9606 GN=RHEB PE=1 SV=1	16.109	26	5	5	5	184	20.5	5.92	10.76	5
P40938	Replication factor C subunit 3 OS=Homo sapiens OX=9606 GN=RFC3 PE=1 SV=2	16.088	13	3	4	3	356	40.5	8.34	11.51	3
P38117	Electron transfer flavoprotein subunit beta OS=Homo sapiens OX=9606 GN=ETFB PE=1 SV=3	16.057	21	4	5	4	255	27.8	8.1	14	4
P84098	Large ribosomal subunit protein eL19 OS=Homo sapiens OX=9606 GN=RPL19 PE=1 SV=1	16.05	30	6	8	6	196	23.5	11.47	16.18	6
P04792	Heat shock protein beta-1 OS=Homo sapiens OX=9606 GN=HSPB1 PE=1 SV=2	16.03	25	4	4	4	205	22.8	6.4	10.51	4
P34932	Heat shock 70 kDa protein 4 OS=Homo sapiens OX=9606 GN=HSPA4 PE=1 SV=4	16.025	5	4	4	2	840	94.3	5.19	8.53	4
P51151	Ras-related protein Rab-9A OS=Homo sapiens OX=9606 GN=RAB9A PE=1 SV=1	16.024	27	4	4	4	201	22.8	5.47	5.9	4
Q9BSD7	Cancer-related nucleoside-triphosphatase OS=Homo sapiens OX=9606 GN=NTPCR PE=1 SV=1	16.015	38	5	8	5	190	20.7	9.54	17.56	5
P62854	Small ribosomal subunit protein eS26 OS=Homo sapiens OX=9606 GN=RPS26 PE=1 SV=3	15.962	31	3	8	3	115	13	11	20.7	3
P35520	Cystathionine beta-synthase OS=Homo sapiens OX=9606 GN=CBS PE=1 SV=2	15.932	11	4	7	4	551	60.5	6.65	16.62	4
Q96DI7	U5 small nuclear ribonucleoprotein 40 kDa protein OS=Homo sapiens OX=9606 GN=SNRNP40 PE=1 SV=1	15.889	19	5	6	5	357	39.3	8.1	12.81	5
O00170	AH receptor-interacting protein OS=Homo sapiens OX=9606 GN=AIP PE=1 SV=3	15.819	12	3	4	3	330	37.6	6.42	8.29	3
Q96II8	DISP complex protein LRCH3 OS=Homo sapiens OX=9606 GN=LRCH3 PE=1 SV=2	15.784	8	3	4	3	777	86	6.71	7.33	3
P57088	Transmembrane protein 33 OS=Homo sapiens OX=9606 GN=TMEM33 PE=1 SV=2	15.773	17	5	5	5	247	28	9.7	7.9	5
Q9BZK7	F-box-like/WD repeat-containing protein TBL1XR1 OS=Homo sapiens OX=9606 GN=TBL1XR1 PE=1 SV=1	15.755	8	3	3	1	514	55.6	5.55	6.77	3
Q8NC42	E3 ubiquitin-protein ligase RNF149 OS=Homo sapiens OX=9606 GN=RNF149 PE=1 SV=2	15.73	12	3	3	3	400	43.1	6.54	11.73	3
Q09161	Nuclear cap-binding protein subunit 1 OS=Homo sapiens OX=9606 GN=NCBP1 PE=1 SV=1	15.726	8	5	5	5	790	91.8	6.43	6.15	5
O95831	Apoptosis-inducing factor 1, mitochondrial OS=Homo sapiens OX=9606 GN=AIFM1 PE=1 SV=1	15.718	8	4	4	4	613	66.9	8.95	10.16	4
Q10713	Mitochondrial-processing peptidase subunit alpha OS=Homo sapiens OX=9606 GN=PMPCA PE=1 SV=2	15.693	7	3	3	3	525	58.2	6.92	6.63	3
O75400	Pre-mRNA-processing factor 40 homolog A OS=Homo sapiens OX=9606 GN=PRPF40A PE=1 SV=2	15.64	5	5	7	5	957	108.7	7.56	13.23	5
Q04917	14-3-3 protein eta OS=Homo sapiens OX=9606 GN=YWHAH PE=1 SV=4	15.62	18	5	10	2	246	28.2	4.84	17.44	5
Q68CZ6	HAUS augmin-like complex subunit 3 OS=Homo sapiens OX=9606 GN=HAUS3 PE=1 SV=1	15.557	12	5	5	5	603	69.6	5.55	7.24	5
O43379	WD repeat-containing protein 62 OS=Homo sapiens OX=9606 GN=WDR62 PE=1 SV=4	15.529	3	3	3	3	1518	165.8	5.91	6.84	3
Q8IY81	pre-rRNA 2'-O-ribose RNA methyltransferase FTSJ3 OS=Homo sapiens OX=9606 GN=FTSJ3 PE=1 SV=2	15.508	5	3	3	3	847	96.5	8.4	6.13	3
P59998	Actin-related protein 2/3 complex subunit 4 OS=Homo sapiens OX=9606 GN=ARPC4 PE=1 SV=3	15.448	28	4	4	4	168	19.7	8.43	10.03	4
Q14671	Pumilio homolog 1 OS=Homo sapiens OX=9606 GN=PUM1 PE=1 SV=3	15.447	3	3	4	3	1186	126.4	6.84	11.65	3
Q96EY7	Small ribosomal subunit protein mS39 OS=Homo sapiens OX=9606 GN=PTCD3 PE=1 SV=3	15.424	7	4	4	4	689	78.5	6.42	11.52	4
Q07866	Kinesin light chain 1 OS=Homo sapiens OX=9606 GN=KLC1 PE=1 SV=2	15.347	9	4	4	2	573	65.3	6.2	11.86	4
Q9UGI8	Testin OS=Homo sapiens OX=9606 GN=TES PE=1 SV=1	15.327	14	5	5	5	421	48	7.68	3.99	5
Q5T4S7	E3 ubiquitin-protein ligase UBR4 OS=Homo sapiens OX=9606 GN=UBR4 PE=1 SV=1	15.323	1	4	4	4	5183	573.5	6.04	9.69	4
Q9NRX5	Serine incorporator 1 OS=Homo sapiens OX=9606 GN=SERINC1 PE=1 SV=1	15.295	11	4	7	4	453	50.5	5.85	16.48	4
O00505	Importin subunit alpha-4 OS=Homo sapiens OX=9606 GN=KPNA3 PE=1 SV=2	15.255	15	5	5	3	521	57.8	4.94	10.92	5
Q07955	Serine/arginine-rich splicing factor 1 OS=Homo sapiens OX=9606 GN=SRSF1 PE=1 SV=2	15.204	23	4	6	4	248	27.7	10.36	10.42	4
Q9Y3T9	Nucleolar complex protein 2 homolog OS=Homo sapiens OX=9606 GN=NOC2L PE=1 SV=4	15.185	8	5	5	5	749	84.9	5.62	10.17	5
P18077	Large ribosomal subunit protein eL33 OS=Homo sapiens OX=9606 GN=RPL35A PE=1 SV=2	15.166	29	6	7	6	110	12.5	11.06	9.33	6
P78406	mRNA export factor RAE1 OS=Homo sapiens OX=9606 GN=RAE1 PE=1 SV=1	15.126	10	4	5	4	368	40.9	7.83	14.41	4
Q5T5Y3	Calmodulin-regulated spectrin-associated protein 1 OS=Homo sapiens OX=9606 GN=CAMSAP1 PE=1 SV=2	15.104	5	4	4	4	1602	177.9	6.73	10.15	4
O95684	Centrosomal protein 43 OS=Homo sapiens OX=9606 GN=CEP43 PE=1 SV=1	15.059	10	2	2	2	399	43	4.81	8.36	2
Q9Y512	Sorting and assembly machinery component 50 homolog OS=Homo sapiens OX=9606 GN=SAMM50 PE=1 SV=3	15.017	11	4	5	4	469	51.9	6.9	13.97	4
Q9NTJ5	Phosphatidylinositol-3-phosphatase SAC1 OS=Homo sapiens OX=9606 GN=SACM1L PE=1 SV=2	15.016	9	5	5	5	587	66.9	7.12	6.89	5
Q15042	Rab3 GTPase-activating protein catalytic subunit OS=Homo sapiens OX=9606 GN=RAB3GAP1 PE=1 SV=3	14.999	6	4	4	4	981	110.5	5.55	7.78	4
Q9ULH0	Kinase D-interacting substrate of 220 kDa OS=Homo sapiens OX=9606 GN=KIDINS220 PE=1 SV=3	14.974	3	4	4	4	1771	196.4	6.62	6.57	4
Q9Y3Z3	Deoxynucleoside triphosphate triphosphohydrolase SAMHD1 OS=Homo sapiens OX=9606 GN=SAMHD1 PE=1 SV=2	14.939	12	5	5	5	626	72.2	7.14	10.19	5
Q9UJC3	Protein Hook homolog 1 OS=Homo sapiens OX=9606 GN=HOOK1 PE=1 SV=2	14.939	9	6	7	6	728	84.6	5.15	9.18	6
O00303	Eukaryotic translation initiation factor 3 subunit F OS=Homo sapiens OX=9606 GN=EIF3F PE=1 SV=1	14.925	14	3	5	3	357	37.5	5.45	11.3	3
Q15286	Ras-related protein Rab-35 OS=Homo sapiens OX=9606 GN=RAB35 PE=1 SV=1	14.919	21	4	9	2	201	23	8.29	18.98	4
Q9C026	E3 ubiquitin-protein ligase TRIM9 OS=Homo sapiens OX=9606 GN=TRIM9 PE=1 SV=1	14.917	6	2	3	2	710	79.1	6.84	8.3	2
Q6IAN0	Dehydrogenase/reductase SDR family member 7B OS=Homo sapiens OX=9606 GN=DHRS7B PE=1 SV=2	14.869	11	4	6	4	325	35.1	9.55	13.59	4
Q15005	Signal peptidase complex subunit 2 OS=Homo sapiens OX=9606 GN=SPCS2 PE=1 SV=3	14.846	18	3	3	3	226	25	8.47	6.11	3
P47756	F-actin-capping protein subunit beta OS=Homo sapiens OX=9606 GN=CAPZB PE=1 SV=5	14.844	18	3	3	3	272	30.6	6	9.54	3
Q01780	Exosome complex component 10 OS=Homo sapiens OX=9606 GN=EXOSC10 PE=1 SV=2	14.844	6	4	5	4	885	100.8	8.46	10.85	4
O43169	Cytochrome b5 type B OS=Homo sapiens OX=9606 GN=CYB5B PE=1 SV=3	14.842	41	3	4	3	150	16.7	4.97	9.76	3
Q13283	Ras GTPase-activating protein-binding protein 1 OS=Homo sapiens OX=9606 GN=G3BP1 PE=1 SV=1	14.828	12	4	4	4	466	52.1	5.52	4.18	4
Q14C86	GTPase-activating protein and VPS9 domain-containing protein 1 OS=Homo sapiens OX=9606 GN=GAPVD1 PE=1 SV=2	14.81	3	3	3	3	1478	164.9	5.22	6.47	3
Q99471	Prefoldin subunit 5 OS=Homo sapiens OX=9606 GN=PFDN5 PE=1 SV=2	14.808	27	3	4	3	154	17.3	6.33	7.97	3
P41250	Glycine--tRNA ligase OS=Homo sapiens OX=9606 GN=GARS1 PE=1 SV=3	14.802	6	4	5	4	739	83.1	7.03	5.75	4
Q14669	E3 ubiquitin-protein ligase TRIP12 OS=Homo sapiens OX=9606 GN=TRIP12 PE=1 SV=1	14.776	3	5	5	5	1992	220.3	8.48	4.43	5
Q86UE4	Protein LYRIC OS=Homo sapiens OX=9606 GN=MTDH PE=1 SV=2	14.753	9	4	4	4	582	63.8	9.32	10.95	4
P31942	Heterogeneous nuclear ribonucleoprotein H3 OS=Homo sapiens OX=9606 GN=HNRNPH3 PE=1 SV=2	14.724	11	3	4	3	346	36.9	6.87	9.22	3
Q8IW35	Centrosomal protein of 97 kDa OS=Homo sapiens OX=9606 GN=CEP97 PE=1 SV=1	14.707	5	4	5	4	865	96.9	5.02	11.23	4
Q86W42	THO complex subunit 6 OS=Homo sapiens OX=9606 GN=THOC6 PE=1 SV=1	14.685	15	4	5	4	341	37.5	7.43	6.08	4
O60907	F-box-like/WD repeat-containing protein TBL1X OS=Homo sapiens OX=9606 GN=TBL1X PE=1 SV=3	14.678	6	3	3	1	577	62.5	6.55	8.81	3
Q8TEQ6	Gem-associated protein 5 OS=Homo sapiens OX=9606 GN=GEMIN5 PE=1 SV=3	14.66	6	4	5	4	1508	168.5	6.62	7.13	4
A0MZ66	Shootin-1 OS=Homo sapiens OX=9606 GN=SHTN1 PE=1 SV=4	14.649	7	4	4	4	631	71.6	5.33	9.28	4
Q6DKI1	Ribosomal protein uL30-like OS=Homo sapiens OX=9606 GN=RPL7L1 PE=1 SV=2	14.642	17	3	3	3	255	29.7	10.52	3.59	3
Q6PJT7	Zinc finger CCCH domain-containing protein 14 OS=Homo sapiens OX=9606 GN=ZC3H14 PE=1 SV=1	14.618	7	5	5	5	736	82.8	7.31	8.64	5
Q8IWX8	Calcium homeostasis endoplasmic reticulum protein OS=Homo sapiens OX=9606 GN=CHERP PE=1 SV=3	14.616	5	3	3	3	916	103.6	9.04	7.41	3
Q14137	Ribosome biogenesis protein BOP1 OS=Homo sapiens OX=9606 GN=BOP1 PE=1 SV=2	14.527	9	3	3	3	746	83.6	6.19	7.72	3
P62495	Eukaryotic peptide chain release factor subunit 1 OS=Homo sapiens OX=9606 GN=ETF1 PE=1 SV=3	14.475	18	4	6	4	437	49	5.71	14.67	4
P46379	Large proline-rich protein BAG6 OS=Homo sapiens OX=9606 GN=BAG6 PE=1 SV=2	14.457	4	3	4	3	1132	119.3	5.6	9.09	3
P31040	Succinate dehydrogenase [ubiquinone] flavoprotein subunit, mitochondrial OS=Homo sapiens OX=9606 GN=SDHA PE=1 SV=2	14.452	6	3	3	3	664	72.6	7.39	5.62	3
Q9NVA2	Septin-11 OS=Homo sapiens OX=9606 GN=SEPTIN11 PE=1 SV=3	14.401	14	4	7	3	429	49.4	6.81	14	4
O94905	Erlin-2 OS=Homo sapiens OX=9606 GN=ERLIN2 PE=1 SV=1	14.394	16	5	6	5	339	37.8	5.62	8.92	5
Q8IZP2	Putative protein FAM10A4 OS=Homo sapiens OX=9606 GN=ST13P4 PE=5 SV=1	14.373	16	4	4	4	240	27.4	5.08	5.68	4
Q9Y678	Coatomer subunit gamma-1 OS=Homo sapiens OX=9606 GN=COPG1 PE=1 SV=1	14.362	6	4	4	3	874	97.7	5.47	7.38	4
O75152	Zinc finger CCCH domain-containing protein 11A OS=Homo sapiens OX=9606 GN=ZC3H11A PE=1 SV=3	14.348	5	3	3	3	810	89.1	8.37	6.9	3
Q9UNY4	Transcription termination factor 2 OS=Homo sapiens OX=9606 GN=TTF2 PE=1 SV=2	14.34	6	6	6	6	1162	129.5	8.37	4.26	6
Q14320	Protein FAM50A OS=Homo sapiens OX=9606 GN=FAM50A PE=1 SV=2	14.305	9	2	3	2	339	40.2	6.83	10.1	2
P27105	Stomatin OS=Homo sapiens OX=9606 GN=STOM PE=1 SV=3	14.273	12	3	5	3	288	31.7	7.88	19.1	3
P17858	ATP-dependent 6-phosphofructokinase, liver type OS=Homo sapiens OX=9606 GN=PFKL PE=1 SV=6	14.27	9	4	4	3	780	85	7.5	5.37	4
O14979	Heterogeneous nuclear ribonucleoprotein D-like OS=Homo sapiens OX=9606 GN=HNRNPDL PE=1 SV=3	14.266	10	4	4	2	420	46.4	9.57	8.15	4
Q9UPN7	Serine/threonine-protein phosphatase 6 regulatory subunit 1 OS=Homo sapiens OX=9606 GN=PPP6R1 PE=1 SV=5	14.261	9	3	4	3	881	96.7	4.55	11.99	3
P27635	Large ribosomal subunit protein uL16 OS=Homo sapiens OX=9606 GN=RPL10 PE=1 SV=5	14.26	18	5	10	5	214	24.6	10.08	15.29	5
O00232	26S proteasome non-ATPase regulatory subunit 12 OS=Homo sapiens OX=9606 GN=PSMD12 PE=1 SV=3	14.212	13	6	6	6	456	52.9	7.65	11.65	6
P20338	Ras-related protein Rab-4A OS=Homo sapiens OX=9606 GN=RAB4A PE=1 SV=3	14.203	22	4	4	3	218	24.4	6.07	5.94	4
Q92574	Hamartin OS=Homo sapiens OX=9606 GN=TSC1 PE=1 SV=2	14.202	6	6	6	6	1164	129.7	6.47	8.63	6
Q6YN16	Hydroxysteroid dehydrogenase-like protein 2 OS=Homo sapiens OX=9606 GN=HSDL2 PE=1 SV=1	14.135	8	2	2	2	418	45.4	7.99	8.51	2
Q9UBM7	7-dehydrocholesterol reductase OS=Homo sapiens OX=9606 GN=DHCR7 PE=1 SV=1	14.059	10	5	6	5	475	54.5	8.7	11.59	5
O75431	Metaxin-2 OS=Homo sapiens OX=9606 GN=MTX2 PE=1 SV=1	14.024	15	3	4	3	263	29.7	6.29	13.66	3
Q5SSJ5	Heterochromatin protein 1-binding protein 3 OS=Homo sapiens OX=9606 GN=HP1BP3 PE=1 SV=1	13.994	9	4	4	4	553	61.2	9.67	7.66	4
Q9UHV9	Prefoldin subunit 2 OS=Homo sapiens OX=9606 GN=PFDN2 PE=1 SV=1	13.986	32	4	6	4	154	16.6	6.58	16.31	4
P06730	Eukaryotic translation initiation factor 4E OS=Homo sapiens OX=9606 GN=EIF4E PE=1 SV=2	13.98	18	4	5	4	217	25.1	6.15	11.77	4
Q9Y5X3	Sorting nexin-5 OS=Homo sapiens OX=9606 GN=SNX5 PE=1 SV=1	13.967	9	3	3	3	404	46.8	6.76	5.84	3
O75381	Peroxisomal membrane protein PEX14 OS=Homo sapiens OX=9606 GN=PEX14 PE=1 SV=1	13.908	12	3	3	3	377	41.2	4.94	4.68	3
Q8WW12	PEST proteolytic signal-containing nuclear protein OS=Homo sapiens OX=9606 GN=PCNP PE=1 SV=2	13.893	24	3	4	3	178	18.9	7.49	7.73	3
P49321	Nuclear autoantigenic sperm protein OS=Homo sapiens OX=9606 GN=NASP PE=1 SV=2	13.892	6	2	3	2	788	85.2	4.3	10.36	2
P84103	Serine/arginine-rich splicing factor 3 OS=Homo sapiens OX=9606 GN=SRSF3 PE=1 SV=1	13.887	30	4	6	4	164	19.3	11.65	14.49	4
P17480	Nucleolar transcription factor 1 OS=Homo sapiens OX=9606 GN=UBTF PE=1 SV=1	13.885	7	5	5	5	764	89.4	5.81	9.88	5
P46977	Dolichyl-diphosphooligosaccharide--protein glycosyltransferase subunit STT3A OS=Homo sapiens OX=9606 GN=STT3A PE=1 SV=2	13.822	8	6	6	6	705	80.5	8.07	9.31	6
Q9NRA8	Eukaryotic translation initiation factor 4E transporter OS=Homo sapiens OX=9606 GN=EIF4ENIF1 PE=1 SV=2	13.741	5	4	4	4	985	108.1	8.32	6.76	4
P02768	Albumin OS=Homo sapiens OX=9606 GN=ALB PE=1 SV=2	13.729	8	5	7	5	609	69.3	6.28	13.28	5
O43684	Mitotic checkpoint protein BUB3 OS=Homo sapiens OX=9606 GN=BUB3 PE=1 SV=1	13.718	10	2	2	2	328	37.1	6.84	6.78	2
P20339	Ras-related protein Rab-5A OS=Homo sapiens OX=9606 GN=RAB5A PE=1 SV=2	13.631	19	3	5	1	215	23.6	8.15	11.6	3
Q01650	Large neutral amino acids transporter small subunit 1 OS=Homo sapiens OX=9606 GN=SLC7A5 PE=1 SV=2	13.61	6	2	3	2	507	55	7.72	9.79	2
P41091	Eukaryotic translation initiation factor 2 subunit 3 OS=Homo sapiens OX=9606 GN=EIF2S3 PE=1 SV=3	13.539	14	4	4	4	472	51.1	8.4	6.24	4
P26640	Valine--tRNA ligase OS=Homo sapiens OX=9606 GN=VARS1 PE=1 SV=4	13.492	3	2	2	2	1264	140.4	7.59	5.8	2
O96008	Mitochondrial import receptor subunit TOM40 homolog OS=Homo sapiens OX=9606 GN=TOMM40 PE=1 SV=1	13.472	21	4	4	4	361	37.9	7.25	4.41	4
O15127	Secretory carrier-associated membrane protein 2 OS=Homo sapiens OX=9606 GN=SCAMP2 PE=1 SV=2	13.437	10	2	2	2	329	36.6	6.1	7.45	2
Q96P70	Importin-9 OS=Homo sapiens OX=9606 GN=IPO9 PE=1 SV=3	13.427	6	4	4	4	1041	115.9	4.81	8.17	4
Q8TED0	U3 small nucleolar RNA-associated protein 15 homolog OS=Homo sapiens OX=9606 GN=UTP15 PE=1 SV=3	13.417	10	4	4	4	518	58.4	9.11	4.55	4
Q9UBB4	Ataxin-10 OS=Homo sapiens OX=9606 GN=ATXN10 PE=1 SV=1	13.383	7	2	2	2	475	53.5	5.25	6.29	2
P18754	Regulator of chromosome condensation OS=Homo sapiens OX=9606 GN=RCC1 PE=1 SV=1	13.368	12	4	6	4	421	44.9	7.52	14.39	4
Q9HC07	Putative divalent cation/proton antiporter TMEM165 OS=Homo sapiens OX=9606 GN=TMEM165 PE=1 SV=1	13.367	16	3	3	3	324	34.9	7.02	10.81	3
Q16513	Serine/threonine-protein kinase N2 OS=Homo sapiens OX=9606 GN=PKN2 PE=1 SV=1	13.312	7	4	5	4	984	112	6.3	7.98	4
Q9NRW3	DNA dC->dU-editing enzyme APOBEC-3C OS=Homo sapiens OX=9606 GN=APOBEC3C PE=1 SV=2	13.306	13	2	2	2	190	22.8	7.59	5.89	2
O75190	DnaJ homolog subfamily B member 6 OS=Homo sapiens OX=9606 GN=DNAJB6 PE=1 SV=2	13.293	16	5	6	5	326	36.1	9.16	12.36	5
Q9NVI1	Fanconi anemia group I protein OS=Homo sapiens OX=9606 GN=FANCI PE=1 SV=4	13.27	4	3	3	3	1328	149.2	6.74	6.96	3
Q9NUD5	Zinc finger CCHC domain-containing protein 3 OS=Homo sapiens OX=9606 GN=ZCCHC3 PE=1 SV=2	13.26	15	5	6	5	403	43.5	8.53	10.68	5
Q8IWS0	PHD finger protein 6 OS=Homo sapiens OX=9606 GN=PHF6 PE=1 SV=1	13.252	12	4	5	4	365	41.3	8.68	6.36	4
O95816	BAG family molecular chaperone regulator 2 OS=Homo sapiens OX=9606 GN=BAG2 PE=1 SV=1	13.244	21	4	5	4	211	23.8	6.7	9.92	4
O95757	Heat shock 70 kDa protein 4L OS=Homo sapiens OX=9606 GN=HSPA4L PE=1 SV=3	13.232	7	4	4	2	839	94.5	5.88	7.62	4
P49756	RNA-binding protein 25 OS=Homo sapiens OX=9606 GN=RBM25 PE=1 SV=3	13.224	5	3	4	3	843	100.1	6.32	6.77	3
Q8NE71	ATP-binding cassette sub-family F member 1 OS=Homo sapiens OX=9606 GN=ABCF1 PE=1 SV=2	13.22	6	3	3	3	845	95.9	6.8	7.56	3
O15397	Importin-8 OS=Homo sapiens OX=9606 GN=IPO8 PE=1 SV=2	13.211	5	4	5	3	1037	119.9	5.16	11.41	4
P05386	Large ribosomal subunit protein P1 OS=Homo sapiens OX=9606 GN=RPLP1 PE=1 SV=1	13.204	52	2	4	2	114	11.5	4.32	18.41	2
O43809	Cleavage and polyadenylation specificity factor subunit 5 OS=Homo sapiens OX=9606 GN=NUDT21 PE=1 SV=1	13.198	29	4	4	4	227	26.2	8.82	10.15	4
O95573	Fatty acid CoA ligase Acsl3 OS=Homo sapiens OX=9606 GN=ACSL3 PE=1 SV=3	13.132	7	3	3	3	720	80.4	8.38	3.11	3
P12004	Proliferating cell nuclear antigen OS=Homo sapiens OX=9606 GN=PCNA PE=1 SV=1	13.13	16	4	5	4	261	28.8	4.69	7.28	4
Q96PK6	RNA-binding protein 14 OS=Homo sapiens OX=9606 GN=RBM14 PE=1 SV=2	13.112	7	4	6	4	669	69.4	9.67	14.08	4
Q5JWF2	Guanine nucleotide-binding protein G(s) subunit alpha isoforms XLas OS=Homo sapiens OX=9606 GN=GNAS PE=1 SV=2	13.1	5	5	5	4	1037	111	5.03	7.04	5
Q9H4A3	Serine/threonine-protein kinase WNK1 OS=Homo sapiens OX=9606 GN=WNK1 PE=1 SV=2	13.066	2	4	4	4	2382	250.6	6.34	7.09	4
Q9NQC7	Ubiquitin carboxyl-terminal hydrolase CYLD OS=Homo sapiens OX=9606 GN=CYLD PE=1 SV=1	13.065	5	4	4	4	956	107.2	5.59	3.38	4
Q8N766	ER membrane protein complex subunit 1 OS=Homo sapiens OX=9606 GN=EMC1 PE=1 SV=1	13.04	7	5	5	5	993	111.7	7.66	6.15	5
Q93050	V-type proton ATPase 116 kDa subunit a 1 OS=Homo sapiens OX=9606 GN=ATP6V0A1 PE=1 SV=3	13.03	5	4	5	4	837	96.4	6.43	8.38	4
Q96BM9	ADP-ribosylation factor-like protein 8A OS=Homo sapiens OX=9606 GN=ARL8A PE=1 SV=1	13.021	22	2	4	2	186	21.4	7.77	8.07	2
O43318	Mitogen-activated protein kinase kinase kinase 7 OS=Homo sapiens OX=9606 GN=MAP3K7 PE=1 SV=1	12.96	8	3	3	3	606	67.2	7.11	6.03	3
Q16769	Glutaminyl-peptide cyclotransferase OS=Homo sapiens OX=9606 GN=QPCT PE=1 SV=1	12.947	11	3	3	3	361	40.9	6.61	7.26	3
Q9Y4E1	WASH complex subunit 2C OS=Homo sapiens OX=9606 GN=WASHC2C PE=1 SV=5	12.942	2	2	2	2	1341	147.1	4.81	4.68	2
P60866	Small ribosomal subunit protein uS10 OS=Homo sapiens OX=9606 GN=RPS20 PE=1 SV=1	12.903	20	3	5	3	119	13.4	9.94	14.4	3
P39687	Acidic leucine-rich nuclear phosphoprotein 32 family member A OS=Homo sapiens OX=9606 GN=ANP32A PE=1 SV=1	12.901	16	3	4	3	249	28.6	4.09	7.12	3
O00629	Importin subunit alpha-3 OS=Homo sapiens OX=9606 GN=KPNA4 PE=1 SV=1	12.892	7	3	3	1	521	57.9	4.96	7.38	3
O14641	Segment polarity protein dishevelled homolog DVL-2 OS=Homo sapiens OX=9606 GN=DVL2 PE=1 SV=1	12.876	7	4	5	4	736	78.9	6.02	5.97	4
Q9NRX1	RNA-binding protein PNO1 OS=Homo sapiens OX=9606 GN=PNO1 PE=1 SV=1	12.875	12	2	2	2	252	27.9	9.73	7.03	2
Q8N163	Cell cycle and apoptosis regulator protein 2 OS=Homo sapiens OX=9606 GN=CCAR2 PE=1 SV=2	12.822	6	4	4	4	923	102.8	5.22	4.88	4
O75821	Eukaryotic translation initiation factor 3 subunit G OS=Homo sapiens OX=9606 GN=EIF3G PE=1 SV=2	12.746	16	3	3	3	320	35.6	6.13	8.21	3
Q9Y383	Putative RNA-binding protein Luc7-like 2 OS=Homo sapiens OX=9606 GN=LUC7L2 PE=1 SV=2	12.742	8	3	3	3	392	46.5	10.01	8.38	3
Q9H7B2	Ribosome production factor 2 homolog OS=Homo sapiens OX=9606 GN=RPF2 PE=1 SV=2	12.701	16	4	4	4	306	35.6	9.99	9.99	4
Q9UBC2	Epidermal growth factor receptor substrate 15-like 1 OS=Homo sapiens OX=9606 GN=EPS15L1 PE=1 SV=1	12.654	5	2	2	2	864	94.2	5.11	6.24	2
P51532	Transcription activator BRG1 OS=Homo sapiens OX=9606 GN=SMARCA4 PE=1 SV=2	12.564	3	4	4	4	1647	184.5	7.88	6.22	4
Q13595	Transformer-2 protein homolog alpha OS=Homo sapiens OX=9606 GN=TRA2A PE=1 SV=1	12.515	16	3	5	3	282	32.7	11.27	13	3
Q13557	Calcium/calmodulin-dependent protein kinase type II subunit delta OS=Homo sapiens OX=9606 GN=CAMK2D PE=1 SV=3	12.463	11	3	3	2	499	56.3	7.25	7.07	3
Q9Y241	HIG1 domain family member 1A, mitochondrial OS=Homo sapiens OX=9606 GN=HIGD1A PE=1 SV=1	12.448	32	2	2	2	93	10.1	9.79	5.29	2
Q9BWD1	Acetyl-CoA acetyltransferase, cytosolic OS=Homo sapiens OX=9606 GN=ACAT2 PE=1 SV=2	12.434	10	2	2	2	397	41.3	6.92	6.09	2
P10515	Dihydrolipoyllysine-residue acetyltransferase component of pyruvate dehydrogenase complex, mitochondrial OS=Homo sapiens OX=9606 GN=DLAT PE=1 SV=3	12.426	6	3	4	3	647	69	7.84	10.09	3
P30566	Adenylosuccinate lyase OS=Homo sapiens OX=9606 GN=ADSL PE=1 SV=2	12.391	9	2	4	2	484	54.9	7.11	12.34	2
Q10567	AP-1 complex subunit beta-1 OS=Homo sapiens OX=9606 GN=AP1B1 PE=1 SV=3	12.389	6	4	4	4	949	104.5	5.06	7.36	4
O60763	General vesicular transport factor p115 OS=Homo sapiens OX=9606 GN=USO1 PE=1 SV=2	12.382	4	3	3	3	962	107.8	4.91	7.49	3
Q92747	Actin-related protein 2/3 complex subunit 1A OS=Homo sapiens OX=9606 GN=ARPC1A PE=1 SV=2	12.372	13	3	3	2	370	41.5	8.18	7.62	3
Q92797	Symplekin OS=Homo sapiens OX=9606 GN=SYMPK PE=1 SV=2	12.278	4	4	5	4	1274	141.1	6.13	7.73	4
Q04721	Neurogenic locus notch homolog protein 2 OS=Homo sapiens OX=9606 GN=NOTCH2 PE=1 SV=3	12.274	2	4	5	4	2471	265.2	5.14	4.9	4
P51858	Hepatoma-derived growth factor OS=Homo sapiens OX=9606 GN=HDGF PE=1 SV=1	12.235	7	1	2	1	240	26.8	4.73	6.9	1
P61221	ATP-binding cassette sub-family E member 1 OS=Homo sapiens OX=9606 GN=ABCE1 PE=1 SV=1	12.224	8	4	5	4	599	67.3	8.34	7.46	4
Q92896	Golgi apparatus protein 1 OS=Homo sapiens OX=9606 GN=GLG1 PE=1 SV=2	12.219	4	4	4	4	1179	134.5	6.9	5.92	4
Q9Y3B4	Splicing factor 3B subunit 6 OS=Homo sapiens OX=9606 GN=SF3B6 PE=1 SV=1	12.216	22	2	4	2	125	14.6	9.38	14.01	2
Q9UPU5	Ubiquitin carboxyl-terminal hydrolase 24 OS=Homo sapiens OX=9606 GN=USP24 PE=1 SV=3	12.155	2	3	3	3	2620	294.2	6.14	10.57	3
Q9Y6G9	Cytoplasmic dynein 1 light intermediate chain 1 OS=Homo sapiens OX=9606 GN=DYNC1LI1 PE=1 SV=3	12.125	10	3	4	3	523	56.5	6.42	10.88	3
Q06210	Glutamine--fructose-6-phosphate aminotransferase [isomerizing] 1 OS=Homo sapiens OX=9606 GN=GFPT1 PE=1 SV=3	12.104	7	4	5	2	699	78.8	7.11	8	4
Q8IZL8	Proline-, glutamic acid- and leucine-rich protein 1 OS=Homo sapiens OX=9606 GN=PELP1 PE=1 SV=2	12.104	2	2	2	2	1130	119.6	4.34	6.03	2
Q9BYV8	Centrosomal protein of 41 kDa OS=Homo sapiens OX=9606 GN=CEP41 PE=1 SV=1	12.103	11	3	3	3	373	41.3	8.32	8.02	3
Q9UKK9	ADP-sugar pyrophosphatase OS=Homo sapiens OX=9606 GN=NUDT5 PE=1 SV=1	12.085	18	3	6	3	219	24.3	4.94	7.52	3
Q00688	Peptidyl-prolyl cis-trans isomerase FKBP3 OS=Homo sapiens OX=9606 GN=FKBP3 PE=1 SV=1	12.034	13	1	1	1	224	25.2	9.28	6.07	1
P82930	Small ribosomal subunit protein mS34 OS=Homo sapiens OX=9606 GN=MRPS34 PE=1 SV=2	12.03	26	4	5	4	218	25.6	9.98	7.43	4
Q96CS2	HAUS augmin-like complex subunit 1 OS=Homo sapiens OX=9606 GN=HAUS1 PE=1 SV=1	11.996	12	3	3	3	278	31.8	5.53	5.6	3
Q9H2J4	Phosducin-like protein 3 OS=Homo sapiens OX=9606 GN=PDCL3 PE=1 SV=1	11.971	19	3	3	3	239	27.6	4.84	6.93	3
Q9Y520	Protein PRRC2C OS=Homo sapiens OX=9606 GN=PRRC2C PE=1 SV=4	11.954	3	6	6	6	2896	316.7	9.13	11.33	6
Q9UNX4	WD repeat-containing protein 3 OS=Homo sapiens OX=9606 GN=WDR3 PE=1 SV=1	11.937	8	5	6	5	943	106	6.64	10.05	5
Q9HDC9	Adipocyte plasma membrane-associated protein OS=Homo sapiens OX=9606 GN=APMAP PE=1 SV=2	11.908	11	4	4	4	416	46.5	6.16	6.48	4
O14802	DNA-directed RNA polymerase III subunit RPC1 OS=Homo sapiens OX=9606 GN=POLR3A PE=1 SV=2	11.904	5	5	5	4	1390	155.5	8.48	4.34	5
P26368	Splicing factor U2AF 65 kDa subunit OS=Homo sapiens OX=9606 GN=U2AF2 PE=1 SV=4	11.902	9	3	5	3	475	53.5	9.09	12.01	3
P62491	Ras-related protein Rab-11A OS=Homo sapiens OX=9606 GN=RAB11A PE=1 SV=3	11.814	15	3	5	3	216	24.4	6.57	14.44	3
Q08170	Serine/arginine-rich splicing factor 4 OS=Homo sapiens OX=9606 GN=SRSF4 PE=1 SV=2	11.809	7	4	5	1	494	56.6	11.52	8.52	4
Q6DD88	Atlastin-3 OS=Homo sapiens OX=9606 GN=ATL3 PE=1 SV=1	11.787	9	3	3	3	541	60.5	5.66	4.51	3
O75531	Barrier-to-autointegration factor OS=Homo sapiens OX=9606 GN=BANF1 PE=1 SV=1	11.786	26	4	5	4	89	10.1	6.09	7.93	4
P55327	Tumor protein D52 OS=Homo sapiens OX=9606 GN=TPD52 PE=1 SV=2	11.773	20	2	2	2	224	24.3	4.83	5.92	2
O75746	Electrogenic aspartate/glutamate antiporter SLC25A12, mitochondrial OS=Homo sapiens OX=9606 GN=SLC25A12 PE=1 SV=2	11.771	6	4	6	1	678	74.7	8.38	7.15	4
O43290	U4/U6.U5 tri-snRNP-associated protein 1 OS=Homo sapiens OX=9606 GN=SART1 PE=1 SV=1	11.766	5	3	3	3	800	90.2	6.13	7.33	3
P30825	High affinity cationic amino acid transporter 1 OS=Homo sapiens OX=9606 GN=SLC7A1 PE=1 SV=1	11.763	6	3	3	3	629	67.6	5.43	8.15	3
Q9Y4R8	Telomere length regulation protein TEL2 homolog OS=Homo sapiens OX=9606 GN=TELO2 PE=1 SV=2	11.754	7	4	4	4	837	91.7	5.76	2.2	4
P46779	Large ribosomal subunit protein eL28 OS=Homo sapiens OX=9606 GN=RPL28 PE=1 SV=3	11.712	28	5	6	5	137	15.7	12.02	10.02	5
P61421	V-type proton ATPase subunit d 1 OS=Homo sapiens OX=9606 GN=ATP6V0D1 PE=1 SV=1	11.695	11	4	4	4	351	40.3	5	4.35	4
Q6PI48	Aspartate--tRNA ligase, mitochondrial OS=Homo sapiens OX=9606 GN=DARS2 PE=1 SV=1	11.653	8	4	5	4	645	73.5	8.02	10.46	4
Q9UFC0	Leucine-rich repeat and WD repeat-containing protein 1 OS=Homo sapiens OX=9606 GN=LRWD1 PE=1 SV=2	11.636	7	3	3	3	647	70.8	7.21	6.03	3
P04075	Fructose-bisphosphate aldolase A OS=Homo sapiens OX=9606 GN=ALDOA PE=1 SV=2	11.607	12	4	4	4	364	39.4	8.09	7.56	4
O00487	26S proteasome non-ATPase regulatory subunit 14 OS=Homo sapiens OX=9606 GN=PSMD14 PE=1 SV=1	11.586	12	2	3	2	310	34.6	6.52	5.49	2
Q15691	Microtubule-associated protein RP/EB family member 1 OS=Homo sapiens OX=9606 GN=MAPRE1 PE=1 SV=3	11.571	17	3	4	3	268	30	5.14	6.42	3
Q9BW27	Nuclear pore complex protein Nup85 OS=Homo sapiens OX=9606 GN=NUP85 PE=1 SV=1	11.562	5	3	3	3	656	75	5.55	4.93	3
P48723	Heat shock 70 kDa protein 13 OS=Homo sapiens OX=9606 GN=HSPA13 PE=1 SV=1	11.544	7	3	3	3	471	51.9	5.76	5.7	3
Q92979	Ribosomal RNA small subunit methyltransferase NEP1 OS=Homo sapiens OX=9606 GN=EMG1 PE=1 SV=4	11.518	14	2	2	2	244	26.7	9.17	6.5	2
P07741	Adenine phosphoribosyltransferase OS=Homo sapiens OX=9606 GN=APRT PE=1 SV=2	11.516	18	2	4	2	180	19.6	6.02	8.23	2
P82650	Small ribosomal subunit protein mS22 OS=Homo sapiens OX=9606 GN=MRPS22 PE=1 SV=1	11.515	15	3	3	3	360	41.3	7.9	6.68	3
Q8NI36	WD repeat-containing protein 36 OS=Homo sapiens OX=9606 GN=WDR36 PE=1 SV=1	11.504	5	4	4	4	951	105.3	7.53	9.03	4
Q96G21	U3 small nucleolar ribonucleoprotein protein IMP4 OS=Homo sapiens OX=9606 GN=IMP4 PE=1 SV=1	11.503	8	3	3	3	291	33.7	9.47	8.76	3
Q96GY0	Zinc finger C2HC domain-containing protein 1A OS=Homo sapiens OX=9606 GN=ZC2HC1A PE=1 SV=2	11.498	17	5	5	5	325	35.1	9.82	6.87	5
P20042	Eukaryotic translation initiation factor 2 subunit 2 OS=Homo sapiens OX=9606 GN=EIF2S2 PE=1 SV=2	11.498	10	2	2	2	333	38.4	5.8	8.45	2
Q5VYK3	Proteasome adapter and scaffold protein ECM29 OS=Homo sapiens OX=9606 GN=ECPAS PE=1 SV=2	11.493	2	2	2	2	1845	204.2	7.12	3.16	2
P62857	Small ribosomal subunit protein eS28 OS=Homo sapiens OX=9606 GN=RPS28 PE=1 SV=1	11.464	33	2	3	2	69	7.8	10.7	10.44	2
Q9C005	Protein dpy-30 homolog OS=Homo sapiens OX=9606 GN=DPY30 PE=1 SV=1	11.456	36	2	2	2	99	11.2	4.88	8.81	2
P82909	Alpha-ketoglutarate dehydrogenase component 4 OS=Homo sapiens OX=9606 GN=KGD4 PE=1 SV=2	11.444	28	2	3	2	103	11.5	9.99	8.99	2
Q9HD45	Transmembrane 9 superfamily member 3 OS=Homo sapiens OX=9606 GN=TM9SF3 PE=1 SV=2	11.438	7	5	5	5	589	67.8	7.21	6.58	5
Q9BSJ2	Gamma-tubulin complex component 2 OS=Homo sapiens OX=9606 GN=TUBGCP2 PE=1 SV=2	11.41	5	3	3	3	902	102.5	6.84	5.31	3
O43432	Eukaryotic translation initiation factor 4 gamma 3 OS=Homo sapiens OX=9606 GN=EIF4G3 PE=1 SV=2	11.404	3	4	5	1	1585	176.5	5.38	8	4
P62304	Small nuclear ribonucleoprotein E OS=Homo sapiens OX=9606 GN=SNRPE PE=1 SV=1	11.394	52	3	4	3	92	10.8	9.44	9.16	3
P26232	Catenin alpha-2 OS=Homo sapiens OX=9606 GN=CTNNA2 PE=1 SV=5	11.393	5	3	3	1	953	105.2	5.71	3.17	3
Q9UKM9	RNA-binding protein Raly OS=Homo sapiens OX=9606 GN=RALY PE=1 SV=1	11.393	16	5	5	5	306	32.4	9.17	8.25	5
Q99808	Equilibrative nucleoside transporter 1 OS=Homo sapiens OX=9606 GN=SLC29A1 PE=1 SV=3	11.39	6	2	2	2	456	50.2	8.29	6.12	2
Q13724	Mannosyl-oligosaccharide glucosidase OS=Homo sapiens OX=9606 GN=MOGS PE=1 SV=5	11.389	3	2	4	2	837	91.9	8.9	10.79	2
P60033	CD81 antigen OS=Homo sapiens OX=9606 GN=CD81 PE=1 SV=1	11.387	17	2	3	2	236	25.8	5.29	9.6	2
Q8TEX9	Importin-4 OS=Homo sapiens OX=9606 GN=IPO4 PE=1 SV=2	11.35	4	3	3	3	1081	118.6	4.96	6.99	3
P10155	RNA-binding protein RO60 OS=Homo sapiens OX=9606 GN=RO60 PE=1 SV=2	11.342	7	3	3	3	538	60.6	8.03	4.28	3
Q9UQ80	Proliferation-associated protein 2G4 OS=Homo sapiens OX=9606 GN=PA2G4 PE=1 SV=3	11.336	10	3	3	3	394	43.8	6.55	7.36	3
O60841	Eukaryotic translation initiation factor 5B OS=Homo sapiens OX=9606 GN=EIF5B PE=1 SV=4	11.333	2	2	2	2	1220	138.7	5.49	5.64	2
O75494	Serine/arginine-rich splicing factor 10 OS=Homo sapiens OX=9606 GN=SRSF10 PE=1 SV=1	11.33	16	4	6	4	262	31.3	11.27	10.46	4
P60228	Eukaryotic translation initiation factor 3 subunit E OS=Homo sapiens OX=9606 GN=EIF3E PE=1 SV=1	11.31	7	2	2	2	445	52.2	6.04	4.3	2
Q5TEC6	Histone H3-7 OS=Homo sapiens OX=9606 GN=H3-7 PE=1 SV=1	11.309	27	4	10	1	136	15.4	11.27	18.46	4
P15927	Replication protein A 32 kDa subunit OS=Homo sapiens OX=9606 GN=RPA2 PE=1 SV=1	11.308	14	3	4	3	270	29.2	6.15	8.47	3
P62191	26S proteasome regulatory subunit 4 OS=Homo sapiens OX=9606 GN=PSMC1 PE=1 SV=1	11.304	9	3	3	3	440	49.2	6.21	5.96	3
P61962	DDB1- and CUL4-associated factor 7 OS=Homo sapiens OX=9606 GN=DCAF7 PE=1 SV=1	11.285	11	2	2	2	342	38.9	5.52	9.26	2
P60660	Myosin light polypeptide 6 OS=Homo sapiens OX=9606 GN=MYL6 PE=1 SV=2	11.285	25	3	4	3	151	16.9	4.65	9.12	3
P51648	Aldehyde dehydrogenase family 3 member A2 OS=Homo sapiens OX=9606 GN=ALDH3A2 PE=1 SV=1	11.283	8	3	4	3	485	54.8	7.88	7.1	3
P53007	Tricarboxylate transport protein, mitochondrial OS=Homo sapiens OX=9606 GN=SLC25A1 PE=1 SV=2	11.251	13	4	7	4	311	34	9.89	9.24	4
Q08752	Peptidyl-prolyl cis-trans isomerase D OS=Homo sapiens OX=9606 GN=PPID PE=1 SV=3	11.242	10	4	4	3	370	40.7	7.21	8.17	4
Q15738	Sterol-4-alpha-carboxylate 3-dehydrogenase, decarboxylating OS=Homo sapiens OX=9606 GN=NSDHL PE=1 SV=2	11.231	13	4	5	4	373	41.9	8.06	8.36	4
Q9BYJ9	YTH domain-containing family protein 1 OS=Homo sapiens OX=9606 GN=YTHDF1 PE=1 SV=1	11.231	6	3	4	2	559	60.8	8.79	7.93	3
O75340	Programmed cell death protein 6 OS=Homo sapiens OX=9606 GN=PDCD6 PE=1 SV=1	11.221	18	3	5	3	191	21.9	5.4	12.06	3
Q9Y6Y8	SEC23-interacting protein OS=Homo sapiens OX=9606 GN=SEC23IP PE=1 SV=1	11.204	5	3	3	3	1000	111	5.54	6.55	3
Q92804	TATA-binding protein-associated factor 2N OS=Homo sapiens OX=9606 GN=TAF15 PE=1 SV=1	11.165	5	2	2	1	592	61.8	8.02	5.44	2
Q9H444	Charged multivesicular body protein 4b OS=Homo sapiens OX=9606 GN=CHMP4B PE=1 SV=1	11.165	19	4	4	4	224	24.9	4.82	7.69	4
O95716	Ras-related protein Rab-3D OS=Homo sapiens OX=9606 GN=RAB3D PE=1 SV=1	11.158	17	4	4	1	219	24.3	4.93	6.76	4
A6NMY6	Putative annexin A2-like protein OS=Homo sapiens OX=9606 GN=ANXA2P2 PE=5 SV=2	11.149	8	2	2	2	339	38.6	6.95	6.25	2
P63000	Ras-related C3 botulinum toxin substrate 1 OS=Homo sapiens OX=9606 GN=RAC1 PE=1 SV=1	11.145	21	4	5	3	192	21.4	8.5	10.98	4
P61020	Ras-related protein Rab-5B OS=Homo sapiens OX=9606 GN=RAB5B PE=1 SV=1	11.145	16	3	5	1	215	23.7	8.13	10.48	3
P46778	Large ribosomal subunit protein eL21 OS=Homo sapiens OX=9606 GN=RPL21 PE=1 SV=2	11.051	14	2	2	2	160	18.6	10.49	7.64	2
Q13585	Melatonin-related receptor OS=Homo sapiens OX=9606 GN=GPR50 PE=1 SV=3	11.034	8	3	3	3	617	67.3	7.72	9.03	3
O75083	WD repeat-containing protein 1 OS=Homo sapiens OX=9606 GN=WDR1 PE=1 SV=4	11.029	11	4	4	4	606	66.2	6.65	3.29	4
Q99871	HAUS augmin-like complex subunit 7 OS=Homo sapiens OX=9606 GN=HAUS7 PE=1 SV=4	11.029	12	3	3	3	358	39.8	4.75	4.9	3
Q7Z6Z7	E3 ubiquitin-protein ligase HUWE1 OS=Homo sapiens OX=9606 GN=HUWE1 PE=1 SV=3	11.017	1	3	3	3	4374	481.6	5.22	5.33	3
Q9H2U1	ATP-dependent DNA/RNA helicase DHX36 OS=Homo sapiens OX=9606 GN=DHX36 PE=1 SV=2	10.991	4	3	3	3	1008	114.7	7.68	5.89	3
P49755	Transmembrane emp24 domain-containing protein 10 OS=Homo sapiens OX=9606 GN=TMED10 PE=1 SV=2	10.982	8	2	3	2	219	25	7.44	10.54	2
Q92544	Transmembrane 9 superfamily member 4 OS=Homo sapiens OX=9606 GN=TM9SF4 PE=1 SV=2	10.961	6	3	4	3	642	74.5	6.54	8.39	3
Q9NVH1	DnaJ homolog subfamily C member 11 OS=Homo sapiens OX=9606 GN=DNAJC11 PE=1 SV=2	10.959	9	4	5	4	559	63.2	8.4	10.8	4
Q9Y2X7	ARF GTPase-activating protein GIT1 OS=Homo sapiens OX=9606 GN=GIT1 PE=1 SV=2	10.93	4	3	3	3	761	84.3	6.8	5.64	3
Q9H6D7	HAUS augmin-like complex subunit 4 OS=Homo sapiens OX=9606 GN=HAUS4 PE=1 SV=1	10.927	14	4	4	4	363	42.4	5.68	4.06	4
Q96MX6	Dynein axonemal assembly factor 10 OS=Homo sapiens OX=9606 GN=DNAAF10 PE=1 SV=1	10.87	15	3	3	3	357	39.7	8.09	3.92	3
Q15058	Kinesin-like protein KIF14 OS=Homo sapiens OX=9606 GN=KIF14 PE=1 SV=1	10.806	2	4	4	4	1648	186.4	7.91	8.36	4
Q96PY6	Serine/threonine-protein kinase Nek1 OS=Homo sapiens OX=9606 GN=NEK1 PE=1 SV=2	10.763	3	4	4	4	1258	142.7	5.94	7.42	4
P33993	DNA replication licensing factor MCM7 OS=Homo sapiens OX=9606 GN=MCM7 PE=1 SV=4	10.762	7	3	4	3	719	81.3	6.46	8.15	3
Q04724	Transducin-like enhancer protein 1 OS=Homo sapiens OX=9606 GN=TLE1 PE=1 SV=2	10.757	3	1	1	1	770	83.1	7.24	4.34	1
P35251	Replication factor C subunit 1 OS=Homo sapiens OX=9606 GN=RFC1 PE=1 SV=4	10.723	3	3	4	3	1148	128.2	9.36	8.07	3
Q13620	Cullin-4B OS=Homo sapiens OX=9606 GN=CUL4B PE=1 SV=4	10.714	5	4	4	4	913	103.9	7.37	6.79	4
P55036	26S proteasome non-ATPase regulatory subunit 4 OS=Homo sapiens OX=9606 GN=PSMD4 PE=1 SV=1	10.71	10	3	3	3	377	40.7	4.79	7.59	3
Q9HCU5	Guanine nucleotide-exchange factor SEC12 OS=Homo sapiens OX=9606 GN=PREB PE=1 SV=2	10.689	12	3	3	3	417	45.4	7.88	7.63	3
Q9Y6I9	Testis-expressed protein 264 OS=Homo sapiens OX=9606 GN=TEX264 PE=1 SV=1	10.683	12	3	4	3	313	34.2	4.86	8.77	3
P35222	Catenin beta-1 OS=Homo sapiens OX=9606 GN=CTNNB1 PE=1 SV=1	10.664	6	4	4	2	781	85.4	5.86	5.94	4
Q9UHX1	Poly(U)-binding-splicing factor PUF60 OS=Homo sapiens OX=9606 GN=PUF60 PE=1 SV=1	10.64	6	2	2	2	559	59.8	5.29	4.17	2
Q5T6F2	Ubiquitin-associated protein 2 OS=Homo sapiens OX=9606 GN=UBAP2 PE=1 SV=1	10.613	3	2	3	2	1119	117	7.34	7.05	2
Q9UJX2	Cell division cycle protein 23 homolog OS=Homo sapiens OX=9606 GN=CDC23 PE=1 SV=3	10.608	4	1	1	1	597	68.8	7.02	4.31	1
Q53GS9	Ubiquitin carboxyl-terminal hydrolase 39 OS=Homo sapiens OX=9606 GN=USP39 PE=1 SV=2	10.517	8	3	3	3	565	65.3	8.91	8.3	3
Q5JSZ5	Protein PRRC2B OS=Homo sapiens OX=9606 GN=PRRC2B PE=1 SV=2	10.494	2	3	3	3	2229	242.8	8.34	4.46	3
Q15427	Splicing factor 3B subunit 4 OS=Homo sapiens OX=9606 GN=SF3B4 PE=1 SV=1	10.468	7	2	3	2	424	44.4	8.56	5.23	2
Q9BXP5	Serrate RNA effector molecule homolog OS=Homo sapiens OX=9606 GN=SRRT PE=1 SV=1	10.461	5	4	6	4	876	100.6	5.96	10.66	4
Q8NBQ5	Estradiol 17-beta-dehydrogenase 11 OS=Homo sapiens OX=9606 GN=HSD17B11 PE=1 SV=4	10.447	14	3	3	3	300	32.9	9.17	3.54	3
Q99536	Synaptic vesicle membrane protein VAT-1 homolog OS=Homo sapiens OX=9606 GN=VAT1 PE=1 SV=2	10.438	11	2	2	2	393	41.9	6.29	6.4	2
Q9Y2R5	Small ribosomal subunit protein uS17m OS=Homo sapiens OX=9606 GN=MRPS17 PE=1 SV=1	10.431	29	3	3	3	130	14.5	9.85	7.38	3
O96019	Actin-like protein 6A OS=Homo sapiens OX=9606 GN=ACTL6A PE=1 SV=1	10.416	10	2	2	2	429	47.4	5.6	6.64	2
O75122	CLIP-associating protein 2 OS=Homo sapiens OX=9606 GN=CLASP2 PE=1 SV=3	10.38	3	4	4	4	1294	141	8.4	2.32	4
P35659	Protein DEK OS=Homo sapiens OX=9606 GN=DEK PE=1 SV=1	10.377	10	4	5	4	375	42.6	8.56	8.55	4
P51572	B-cell receptor-associated protein 31 OS=Homo sapiens OX=9606 GN=BCAP31 PE=1 SV=3	10.321	17	4	4	4	246	28	8.44	9.15	4
Q9UM82	Spermatogenesis-associated protein 2 OS=Homo sapiens OX=9606 GN=SPATA2 PE=1 SV=2	10.312	7	3	4	3	520	58.4	8.75	4.04	3
Q8TAQ2	SWI/SNF complex subunit SMARCC2 OS=Homo sapiens OX=9606 GN=SMARCC2 PE=1 SV=1	10.277	3	3	3	2	1214	132.8	5.69	3.04	3
Q06787	Fragile X messenger ribonucleoprotein 1 OS=Homo sapiens OX=9606 GN=FMR1 PE=1 SV=1	10.165	5	3	4	2	632	71.1	7.42	6.39	3
O43347	RNA-binding protein Musashi homolog 1 OS=Homo sapiens OX=9606 GN=MSI1 PE=1 SV=1	10.164	7	2	2	2	362	39.1	7.85	5.59	2
Q96EE3	Nucleoporin SEH1 OS=Homo sapiens OX=9606 GN=SEH1L PE=1 SV=3	10.153	8	4	4	4	360	39.6	8.09	8.72	4
Q969X6	U3 small nucleolar RNA-associated protein 4 homolog OS=Homo sapiens OX=9606 GN=UTP4 PE=1 SV=1	10.134	8	3	3	3	686	76.8	8.85	6.8	3
Q9NVN8	Guanine nucleotide-binding protein-like 3-like protein OS=Homo sapiens OX=9606 GN=GNL3L PE=1 SV=1	10.106	8	3	3	3	582	65.5	8.44	6.66	3
Q15269	Periodic tryptophan protein 2 homolog OS=Homo sapiens OX=9606 GN=PWP2 PE=1 SV=2	10.101	4	3	3	3	919	102.4	6.15	2.39	3
Q9BQA1	Methylosome protein WDR77 OS=Homo sapiens OX=9606 GN=WDR77 PE=1 SV=1	10.096	11	3	3	3	342	36.7	5.17	8.61	3
Q9H8Y8	Golgi reassembly-stacking protein 2 OS=Homo sapiens OX=9606 GN=GORASP2 PE=1 SV=3	10.091	8	2	3	2	452	47.1	4.82	8.56	2
Q02750	Dual specificity mitogen-activated protein kinase kinase 1 OS=Homo sapiens OX=9606 GN=MAP2K1 PE=1 SV=2	10.087	11	4	4	4	393	43.4	6.62	2	4
P02649	Apolipoprotein E OS=Homo sapiens OX=9606 GN=APOE PE=1 SV=1	10.073	11	4	4	4	317	36.1	5.73	8.48	4
Q9UBI6	Guanine nucleotide-binding protein G(I)/G(S)/G(O) subunit gamma-12 OS=Homo sapiens OX=9606 GN=GNG12 PE=1 SV=3	10.07	38	2	3	2	72	8	8.97	9.36	2
P62861	Ubiquitin-like FUBI-ribosomal protein eS30 fusion protein OS=Homo sapiens OX=9606 GN=FAU PE=1 SV=2	10.057	9	3	3	3	133	14.4	10.17	9.25	3
Q66LE6	Serine/threonine-protein phosphatase 2A 55 kDa regulatory subunit B delta isoform OS=Homo sapiens OX=9606 GN=PPP2R2D PE=1 SV=1	10.051	6	2	2	2	453	52	6.39	5.81	2
Q7LBC6	Lysine-specific demethylase 3B OS=Homo sapiens OX=9606 GN=KDM3B PE=1 SV=2	10.03	3	2	2	2	1761	191.5	7.18	6.6	2
Q8IYB3	Serine/arginine repetitive matrix protein 1 OS=Homo sapiens OX=9606 GN=SRRM1 PE=1 SV=2	10.028	4	3	5	3	904	102.3	11.84	12.08	3
Q5JPE7	BOS complex subunit NOMO2 OS=Homo sapiens OX=9606 GN=NOMO2 PE=1 SV=1	10.003	3	4	4	4	1267	139.4	5.76	4.32	4
P14314	Glucosidase 2 subunit beta OS=Homo sapiens OX=9606 GN=PRKCSH PE=1 SV=2	9.99	6	3	3	3	528	59.4	4.41	6.56	3
Q9P289	Serine/threonine-protein kinase 26 OS=Homo sapiens OX=9606 GN=STK26 PE=1 SV=2	9.99	11	4	4	4	416	46.5	5.29	5.77	4
Q15428	Splicing factor 3A subunit 2 OS=Homo sapiens OX=9606 GN=SF3A2 PE=1 SV=2	9.983	7	4	4	4	464	49.2	9.64	6.03	4
Q92665	Small ribosomal subunit protein mS31 OS=Homo sapiens OX=9606 GN=MRPS31 PE=1 SV=3	9.974	8	2	2	2	395	45.3	9.29	2.72	2
P13995	Bifunctional methylenetetrahydrofolate dehydrogenase/cyclohydrolase, mitochondrial OS=Homo sapiens OX=9606 GN=MTHFD2 PE=1 SV=2	9.94	10	2	2	2	350	37.9	8.73	6.63	2
P35250	Replication factor C subunit 2 OS=Homo sapiens OX=9606 GN=RFC2 PE=1 SV=3	9.92	11	3	5	3	354	39.1	6.44	9.53	3
Q9UNE7	E3 ubiquitin-protein ligase CHIP OS=Homo sapiens OX=9606 GN=STUB1 PE=1 SV=2	9.918	14	4	4	4	303	34.8	5.87	4.43	4
P35637	RNA-binding protein FUS OS=Homo sapiens OX=9606 GN=FUS PE=1 SV=1	9.898	3	2	2	1	526	53.4	9.36	5.42	2
Q15645	Pachytene checkpoint protein 2 homolog OS=Homo sapiens OX=9606 GN=TRIP13 PE=1 SV=2	9.894	9	3	3	3	432	48.5	6.09	4.43	3
P49916	DNA ligase 3 OS=Homo sapiens OX=9606 GN=LIG3 PE=1 SV=2	9.877	4	4	5	4	1009	112.8	9.01	6.52	4
Q9BX68	Adenosine 5'-monophosphoramidase HINT2 OS=Homo sapiens OX=9606 GN=HINT2 PE=1 SV=1	9.869	23	2	2	2	163	17.2	9.16	4.15	2
Q9UBB6	Neurochondrin OS=Homo sapiens OX=9606 GN=NCDN PE=1 SV=1	9.847	4	2	3	2	729	78.8	5.48	2.1	2
Q9ULX6	A-kinase anchor protein 8-like OS=Homo sapiens OX=9606 GN=AKAP8L PE=1 SV=4	9.84	6	4	4	4	646	71.6	5.05	4.17	4
Q15417	Calponin-3 OS=Homo sapiens OX=9606 GN=CNN3 PE=1 SV=1	9.834	15	4	5	4	329	36.4	6.05	10.11	4
P51153	Ras-related protein Rab-13 OS=Homo sapiens OX=9606 GN=RAB13 PE=1 SV=1	9.817	17	4	9	1	203	22.8	9.19	18.39	4
Q10469	Alpha-1,6-mannosyl-glycoprotein 2-beta-N-acetylglucosaminyltransferase OS=Homo sapiens OX=9606 GN=MGAT2 PE=1 SV=1	9.817	7	2	2	2	447	51.5	8.76	5.04	2
P11172	Uridine 5'-monophosphate synthase OS=Homo sapiens OX=9606 GN=UMPS PE=1 SV=1	9.813	10	3	4	3	480	52.2	7.24	6.4	3
Q99816	Tumor susceptibility gene 101 protein OS=Homo sapiens OX=9606 GN=TSG101 PE=1 SV=2	9.775	11	4	4	4	390	43.9	6.46	4.7	4
Q6P996	Pyridoxal-dependent decarboxylase domain-containing protein 1 OS=Homo sapiens OX=9606 GN=PDXDC1 PE=1 SV=2	9.741	3	2	2	2	788	86.7	5.38	6.41	2
O15371	Eukaryotic translation initiation factor 3 subunit D OS=Homo sapiens OX=9606 GN=EIF3D PE=1 SV=1	9.735	6	3	5	3	548	63.9	6.05	9.86	3
Q9Y2A7	Nck-associated protein 1 OS=Homo sapiens OX=9606 GN=NCKAP1 PE=1 SV=1	9.702	3	3	3	3	1128	128.7	6.62	5.7	3
P07305	Histone H1.0 OS=Homo sapiens OX=9606 GN=H1-0 PE=1 SV=3	9.667	18	4	6	4	194	20.9	10.84	13.53	4
Q13247	Serine/arginine-rich splicing factor 6 OS=Homo sapiens OX=9606 GN=SRSF6 PE=1 SV=2	9.619	10	4	5	1	344	39.6	11.43	6.52	4
Q9NRY5	Protein FAM114A2 OS=Homo sapiens OX=9606 GN=FAM114A2 PE=1 SV=4	9.617	11	3	3	3	505	55.4	4.88	0	3
Q9UBQ5	Eukaryotic translation initiation factor 3 subunit K OS=Homo sapiens OX=9606 GN=EIF3K PE=1 SV=1	9.613	24	4	4	4	218	25	4.93	3.59	4
O43815	Striatin OS=Homo sapiens OX=9606 GN=STRN PE=1 SV=4	9.594	5	2	2	2	780	86.1	5.27	6.98	2
P13861	cAMP-dependent protein kinase type II-alpha regulatory subunit OS=Homo sapiens OX=9606 GN=PRKAR2A PE=1 SV=2	9.582	9	3	4	3	404	45.5	5.07	7.61	3
P30044	Peroxiredoxin-5, mitochondrial OS=Homo sapiens OX=9606 GN=PRDX5 PE=1 SV=4	9.58	15	3	3	3	214	22.1	8.7	6.01	3
Q99961	Endophilin-A2 OS=Homo sapiens OX=9606 GN=SH3GL1 PE=1 SV=1	9.568	8	3	3	3	368	41.5	5.43	7.23	3
P62070	Ras-related protein R-Ras2 OS=Homo sapiens OX=9606 GN=RRAS2 PE=1 SV=1	9.561	11	2	2	2	204	23.4	6.01	5.33	2
P51809	Vesicle-associated membrane protein 7 OS=Homo sapiens OX=9606 GN=VAMP7 PE=1 SV=3	9.555	16	2	2	2	220	24.9	8.6	5.58	2
Q9BZI7	Regulator of nonsense transcripts 3B OS=Homo sapiens OX=9606 GN=UPF3B PE=1 SV=1	9.537	8	4	4	4	483	57.7	9.48	1.63	4
O75964	ATP synthase subunit g, mitochondrial OS=Homo sapiens OX=9606 GN=ATP5MG PE=1 SV=3	9.522	36	3	4	3	103	11.4	9.64	6.99	3
O00541	Pescadillo homolog OS=Homo sapiens OX=9606 GN=PES1 PE=1 SV=1	9.522	6	4	6	4	588	68	7.33	8.21	4
P61513	Large ribosomal subunit protein eL43 OS=Homo sapiens OX=9606 GN=RPL37A PE=1 SV=2	9.521	46	4	4	4	92	10.3	10.43	6.2	4
Q9BVI4	Nucleolar complex protein 4 homolog OS=Homo sapiens OX=9606 GN=NOC4L PE=1 SV=1	9.513	7	3	3	3	516	58.4	7.49	4.69	3
P50750	Cyclin-dependent kinase 9 OS=Homo sapiens OX=9606 GN=CDK9 PE=1 SV=3	9.48	10	3	8	2	372	42.8	8.79	13.48	3
Q9H9A5	CCR4-NOT transcription complex subunit 10 OS=Homo sapiens OX=9606 GN=CNOT10 PE=1 SV=1	9.462	5	3	3	3	744	82.3	7.78	4.57	3
Q9BQ39	ATP-dependent RNA helicase DDX50 OS=Homo sapiens OX=9606 GN=DDX50 PE=1 SV=1	9.4	5	3	3	1	737	82.5	9.17	5.03	3
Q9UN37	Vacuolar protein sorting-associated protein 4A OS=Homo sapiens OX=9606 GN=VPS4A PE=1 SV=1	9.393	7	2	2	2	437	48.9	7.8	7.38	2
Q9H9B4	Sideroflexin-1 OS=Homo sapiens OX=9606 GN=SFXN1 PE=1 SV=4	9.363	13	4	4	4	322	35.6	9.07	1.75	4
P09211	Glutathione S-transferase P OS=Homo sapiens OX=9606 GN=GSTP1 PE=1 SV=2	9.361	12	2	2	2	210	23.3	5.64	6.04	2
P13987	CD59 glycoprotein OS=Homo sapiens OX=9606 GN=CD59 PE=1 SV=1	9.346	19	2	2	2	128	14.2	6.48	2.62	2
Q13148	TAR DNA-binding protein 43 OS=Homo sapiens OX=9606 GN=TARDBP PE=1 SV=1	9.335	8	3	4	3	414	44.7	6.19	9.08	3
Q13895	Bystin OS=Homo sapiens OX=9606 GN=BYSL PE=1 SV=3	9.312	8	2	2	2	437	49.6	8.12	6.05	2
Q7Z4V5	Hepatoma-derived growth factor-related protein 2 OS=Homo sapiens OX=9606 GN=HDGFL2 PE=1 SV=1	9.303	4	3	3	3	671	74.3	7.49	1.97	3
P54920	Alpha-soluble NSF attachment protein OS=Homo sapiens OX=9606 GN=NAPA PE=1 SV=3	9.285	15	2	2	2	295	33.2	5.36	2.86	2
Q9UM00	Calcium load-activated calcium channel OS=Homo sapiens OX=9606 GN=TMCO1 PE=1 SV=2	9.242	11	2	3	2	239	27.1	10.26	6.53	2
Q14566	DNA replication licensing factor MCM6 OS=Homo sapiens OX=9606 GN=MCM6 PE=1 SV=1	9.225	3	2	2	2	821	92.8	5.41	4.71	2
P25789	Proteasome subunit alpha type-4 OS=Homo sapiens OX=9606 GN=PSMA4 PE=1 SV=1	9.225	10	2	2	2	261	29.5	7.72	5.38	2
P58557	Endoribonuclease YbeY OS=Homo sapiens OX=9606 GN=YBEY PE=1 SV=2	9.223	16	2	3	2	167	19.3	7.55	4.25	2
Q7L576	Cytoplasmic FMR1-interacting protein 1 OS=Homo sapiens OX=9606 GN=CYFIP1 PE=1 SV=1	9.192	3	3	4	3	1253	145.1	6.9	4.14	3
P48729	Casein kinase I isoform alpha OS=Homo sapiens OX=9606 GN=CSNK1A1 PE=1 SV=2	9.191	10	2	3	2	337	38.9	9.57	9.35	2
Q9H0E2	Toll-interacting protein OS=Homo sapiens OX=9606 GN=TOLLIP PE=1 SV=1	9.191	15	3	3	3	274	30.3	5.97	0	3
Q86XP3	ATP-dependent RNA helicase DDX42 OS=Homo sapiens OX=9606 GN=DDX42 PE=1 SV=1	9.183	3	2	3	2	938	102.9	7.02	7.21	2
O43865	S-adenosylhomocysteine hydrolase-like protein 1 OS=Homo sapiens OX=9606 GN=AHCYL1 PE=1 SV=2	9.171	10	3	3	3	530	58.9	6.89	7.21	3
P08708	Small ribosomal subunit protein eS17 OS=Homo sapiens OX=9606 GN=RPS17 PE=1 SV=2	9.16	33	3	5	3	135	15.5	9.85	8.53	3
Q99707	Methionine synthase OS=Homo sapiens OX=9606 GN=MTR PE=1 SV=2	9.153	2	2	2	2	1265	140.4	5.58	2.78	2
Q6R327	Rapamycin-insensitive companion of mTOR OS=Homo sapiens OX=9606 GN=RICTOR PE=1 SV=1	9.145	2	3	3	3	1708	192.1	7.47	2.05	3
Q9BTT0	Acidic leucine-rich nuclear phosphoprotein 32 family member E OS=Homo sapiens OX=9606 GN=ANP32E PE=1 SV=1	9.125	12	2	3	2	268	30.7	3.85	5.57	2
O60678	Protein arginine N-methyltransferase 3 OS=Homo sapiens OX=9606 GN=PRMT3 PE=1 SV=4	9.125	7	3	3	3	531	59.9	5.35	7.19	3
Q6UB35	Monofunctional C1-tetrahydrofolate synthase, mitochondrial OS=Homo sapiens OX=9606 GN=MTHFD1L PE=1 SV=1	9.117	4	3	3	3	978	105.7	8.06	4.09	3
Q9BVP2	Guanine nucleotide-binding protein-like 3 OS=Homo sapiens OX=9606 GN=GNL3 PE=1 SV=2	9.114	7	4	4	4	549	62	9.16	2.34	4
Q9Y467	Sal-like protein 2 OS=Homo sapiens OX=9606 GN=SALL2 PE=1 SV=5	9.11	2	1	1	1	1007	105.3	6.34	3.24	1
Q9Y5Q8	General transcription factor 3C polypeptide 5 OS=Homo sapiens OX=9606 GN=GTF3C5 PE=1 SV=2	9.076	8	4	4	4	519	59.5	6.9	5.54	4
Q96QD8	Sodium-coupled neutral amino acid symporter 2 OS=Homo sapiens OX=9606 GN=SLC38A2 PE=1 SV=2	9.058	5	2	2	2	506	56	8	4.87	2
Q9NTK5	Obg-like ATPase 1 OS=Homo sapiens OX=9606 GN=OLA1 PE=1 SV=2	9.052	10	3	3	3	396	44.7	7.81	6.89	3
P04080	Cystatin-B OS=Homo sapiens OX=9606 GN=CSTB PE=1 SV=2	9.033	34	2	2	2	98	11.1	7.56	5.93	2
Q6FI81	Anamorsin OS=Homo sapiens OX=9606 GN=CIAPIN1 PE=1 SV=2	9.024	10	2	2	2	312	33.6	5.62	5.47	2
Q9BW92	Threonine--tRNA ligase, mitochondrial OS=Homo sapiens OX=9606 GN=TARS2 PE=1 SV=1	9.018	7	4	4	4	718	81	7.3	4.7	4
Q13492	Phosphatidylinositol-binding clathrin assembly protein OS=Homo sapiens OX=9606 GN=PICALM PE=1 SV=2	9.004	2	1	1	1	652	70.7	7.9	3.55	1
O14773	Tripeptidyl-peptidase 1 OS=Homo sapiens OX=9606 GN=TPP1 PE=1 SV=2	8.988	10	3	3	3	563	61.2	6.48	2.32	3
O94804	Serine/threonine-protein kinase 10 OS=Homo sapiens OX=9606 GN=STK10 PE=1 SV=1	8.988	2	1	2	1	968	112.1	6.95	7.49	1
Q13561	Dynactin subunit 2 OS=Homo sapiens OX=9606 GN=DCTN2 PE=1 SV=4	8.987	6	2	4	2	401	44.2	5.21	9.35	2
Q9C0C2	182 kDa tankyrase-1-binding protein OS=Homo sapiens OX=9606 GN=TNKS1BP1 PE=1 SV=4	8.986	2	2	2	2	1729	181.7	4.86	6.15	2
P52701	DNA mismatch repair protein Msh6 OS=Homo sapiens OX=9606 GN=MSH6 PE=1 SV=2	8.972	2	2	2	2	1360	152.7	6.9	4.91	2
Q02487	Desmocollin-2 OS=Homo sapiens OX=9606 GN=DSC2 PE=1 SV=1	8.971	2	2	2	1	901	99.9	5.34	3.56	2
Q9Y3A3	MOB-like protein phocein OS=Homo sapiens OX=9606 GN=MOB4 PE=1 SV=1	8.955	10	2	2	2	225	26	5.78	3.39	2
Q8WWK9	Cytoskeleton-associated protein 2 OS=Homo sapiens OX=9606 GN=CKAP2 PE=1 SV=1	8.943	6	4	4	4	683	76.9	9.41	4.27	4
P36543	V-type proton ATPase subunit E 1 OS=Homo sapiens OX=9606 GN=ATP6V1E1 PE=1 SV=1	8.898	10	2	3	2	226	26.1	8	7.22	2
P05198	Eukaryotic translation initiation factor 2 subunit 1 OS=Homo sapiens OX=9606 GN=EIF2S1 PE=1 SV=3	8.861	15	3	3	3	315	36.1	5.08	4.22	3
Q92542	Nicastrin OS=Homo sapiens OX=9606 GN=NCSTN PE=1 SV=2	8.86	4	3	3	3	709	78.4	5.99	7.1	3
Q16630	Cleavage and polyadenylation specificity factor subunit 6 OS=Homo sapiens OX=9606 GN=CPSF6 PE=1 SV=2	8.846	6	2	2	2	551	59.2	7.15	3.36	2
Q13330	Metastasis-associated protein MTA1 OS=Homo sapiens OX=9606 GN=MTA1 PE=1 SV=2	8.833	6	4	5	4	715	80.7	9.26	6.53	4
P05455	Lupus La protein OS=Homo sapiens OX=9606 GN=SSB PE=1 SV=2	8.824	8	2	3	2	408	46.8	7.12	8.16	2
Q9Y3D9	Small ribosomal subunit protein mS23 OS=Homo sapiens OX=9606 GN=MRPS23 PE=1 SV=2	8.814	18	3	3	3	190	21.8	8.9	4.05	3
Q9NZB2	Constitutive coactivator of PPAR-gamma-like protein 1 OS=Homo sapiens OX=9606 GN=FAM120A PE=1 SV=2	8.813	2	2	2	2	1118	121.8	8.88	4.7	2
P60510	Serine/threonine-protein phosphatase 4 catalytic subunit OS=Homo sapiens OX=9606 GN=PPP4C PE=1 SV=1	8.797	11	2	2	1	307	35.1	5.06	6.69	2
Q9NWS0	PIH1 domain-containing protein 1 OS=Homo sapiens OX=9606 GN=PIH1D1 PE=1 SV=1	8.789	9	2	2	2	290	32.3	5.14	6.3	2
Q9NR31	Small COPII coat GTPase SAR1A OS=Homo sapiens OX=9606 GN=SAR1A PE=1 SV=1	8.784	15	4	5	3	198	22.4	6.68	7.4	4
Q15059	Bromodomain-containing protein 3 OS=Homo sapiens OX=9606 GN=BRD3 PE=1 SV=1	8.783	5	3	3	3	726	79.5	9.36	7.51	3
Q9BRR6	ADP-dependent glucokinase OS=Homo sapiens OX=9606 GN=ADPGK PE=1 SV=1	8.728	3	1	1	1	497	54.1	6.2	4.13	1
Q9UHD9	Ubiquilin-2 OS=Homo sapiens OX=9606 GN=UBQLN2 PE=1 SV=2	8.695	5	2	2	2	624	65.7	5.22	3.59	2
Q9UET6	tRNA (cytidine(32)/guanosine(34)-2'-O)-methyltransferase OS=Homo sapiens OX=9606 GN=FTSJ1 PE=1 SV=2	8.684	7	2	3	2	329	36.1	5.69	8.81	2
O75487	Glypican-4 OS=Homo sapiens OX=9606 GN=GPC4 PE=1 SV=4	8.682	5	2	2	2	556	62.4	6.68	3.21	2
O75348	V-type proton ATPase subunit G 1 OS=Homo sapiens OX=9606 GN=ATP6V1G1 PE=1 SV=3	8.68	12	1	1	1	118	13.7	8.79	4.11	1
Q96I25	Splicing factor 45 OS=Homo sapiens OX=9606 GN=RBM17 PE=1 SV=1	8.664	7	3	3	2	401	44.9	5.97	2.42	3
Q9Y2R9	Small ribosomal subunit protein uS7m OS=Homo sapiens OX=9606 GN=MRPS7 PE=1 SV=2	8.637	12	2	2	2	242	28.1	9.99	2.22	2
O75934	Pre-mRNA-splicing factor SPF27 OS=Homo sapiens OX=9606 GN=BCAS2 PE=1 SV=1	8.624	12	2	2	2	225	26.1	5.66	6.76	2
P68402	Platelet-activating factor acetylhydrolase IB subunit alpha2 OS=Homo sapiens OX=9606 GN=PAFAH1B2 PE=1 SV=1	8.606	12	2	2	2	229	25.6	5.92	5.91	2
Q14232	Translation initiation factor eIF2B subunit alpha OS=Homo sapiens OX=9606 GN=EIF2B1 PE=1 SV=1	8.584	9	2	2	2	305	33.7	7.33	5.25	2
Q9H2V7	Protein spinster homolog 1 OS=Homo sapiens OX=9606 GN=SPNS1 PE=1 SV=1	8.577	11	3	3	3	528	56.6	6.64	2.02	3
A1L0T0	2-hydroxyacyl-CoA lyase 2 OS=Homo sapiens OX=9606 GN=ILVBL PE=1 SV=2	8.574	4	2	2	2	632	67.8	8.15	3.35	2
Q15293	Reticulocalbin-1 OS=Homo sapiens OX=9606 GN=RCN1 PE=1 SV=1	8.573	5	1	2	1	331	38.9	5	8.26	1
Q14692	Ribosome biogenesis protein BMS1 homolog OS=Homo sapiens OX=9606 GN=BMS1 PE=1 SV=1	8.541	3	3	3	3	1282	145.7	6.44	4.18	3
Q14596	Next to BRCA1 gene 1 protein OS=Homo sapiens OX=9606 GN=NBR1 PE=1 SV=3	8.541	6	4	5	4	966	107.3	5.12	5.1	4
P67870	Casein kinase II subunit beta OS=Homo sapiens OX=9606 GN=CSNK2B PE=1 SV=1	8.517	9	2	3	2	215	24.9	5.55	6.64	2
Q9UI30	Multifunctional methyltransferase subunit TRM112-like protein OS=Homo sapiens OX=9606 GN=TRMT112 PE=1 SV=1	8.512	21	2	2	2	125	14.2	5.26	5.46	2
P18031	Tyrosine-protein phosphatase non-receptor type 1 OS=Homo sapiens OX=9606 GN=PTPN1 PE=1 SV=1	8.507	5	1	1	1	435	49.9	6.27	4.38	1
O43913	Origin recognition complex subunit 5 OS=Homo sapiens OX=9606 GN=ORC5 PE=1 SV=1	8.48	4	1	2	1	435	50.3	7.74	4.73	1
P78316	Nucleolar protein 14 OS=Homo sapiens OX=9606 GN=NOP14 PE=1 SV=3	8.476	3	2	2	2	857	97.6	7.58	5.05	2
P38432	Coilin OS=Homo sapiens OX=9606 GN=COIL PE=1 SV=1	8.472	6	3	4	3	576	62.6	9.07	4.35	3
O14967	Calmegin OS=Homo sapiens OX=9606 GN=CLGN PE=1 SV=1	8.445	4	2	2	1	610	70	4.69	4.88	2
P13073	Cytochrome c oxidase subunit 4 isoform 1, mitochondrial OS=Homo sapiens OX=9606 GN=COX4I1 PE=1 SV=1	8.437	17	3	3	3	169	19.6	9.51	7.03	3
Q8NFH3	Nucleoporin Nup43 OS=Homo sapiens OX=9606 GN=NUP43 PE=1 SV=1	8.432	7	2	2	2	380	42.1	5.63	4.7	2
Q5SY16	Polynucleotide 5'-hydroxyl-kinase NOL9 OS=Homo sapiens OX=9606 GN=NOL9 PE=1 SV=1	8.424	4	2	2	2	702	79.3	9.13	2.57	2
P84090	Enhancer of rudimentary homolog OS=Homo sapiens OX=9606 GN=ERH PE=1 SV=1	8.422	14	2	3	2	104	12.3	5.92	6.22	2
P45974	Ubiquitin carboxyl-terminal hydrolase 5 OS=Homo sapiens OX=9606 GN=USP5 PE=1 SV=2	8.399	3	2	2	2	858	95.7	5.03	4.72	2
O15027	Protein transport protein Sec16A OS=Homo sapiens OX=9606 GN=SEC16A PE=1 SV=4	8.386	2	3	3	3	2357	251.7	5.8	4.89	3
P47914	Large ribosomal subunit protein eL29 OS=Homo sapiens OX=9606 GN=RPL29 PE=1 SV=2	8.357	14	2	7	2	159	17.7	11.66	15.17	2
Q13242	Serine/arginine-rich splicing factor 9 OS=Homo sapiens OX=9606 GN=SRSF9 PE=1 SV=1	8.347	15	3	5	3	221	25.5	8.65	5.51	3
Q13137	Calcium-binding and coiled-coil domain-containing protein 2 OS=Homo sapiens OX=9606 GN=CALCOCO2 PE=1 SV=1	8.347	8	3	3	3	446	52.2	5.02	7.13	3
O14964	Hepatocyte growth factor-regulated tyrosine kinase substrate OS=Homo sapiens OX=9606 GN=HGS PE=1 SV=1	8.34	3	2	2	2	777	86.1	6.16	2.61	2
Q5BKZ1	DBIRD complex subunit ZNF326 OS=Homo sapiens OX=9606 GN=ZNF326 PE=1 SV=2	8.322	2	1	1	1	582	65.6	5.15	5.02	1
Q68CQ7	Glycosyltransferase 8 domain-containing protein 1 OS=Homo sapiens OX=9606 GN=GLT8D1 PE=1 SV=2	8.313	7	2	2	2	371	41.9	9.35	3	2
Q9UBI1	COMM domain-containing protein 3 OS=Homo sapiens OX=9606 GN=COMMD3 PE=1 SV=1	8.308	22	3	3	3	195	22.1	5.99	4.37	3
O75306	NADH dehydrogenase [ubiquinone] iron-sulfur protein 2, mitochondrial OS=Homo sapiens OX=9606 GN=NDUFS2 PE=1 SV=2	8.306	8	4	4	4	463	52.5	7.55	2.04	4
Q9H3N1	Thioredoxin-related transmembrane protein 1 OS=Homo sapiens OX=9606 GN=TMX1 PE=1 SV=1	8.293	9	2	2	2	280	31.8	4.98	5.94	2
Q9H936	Mitochondrial glutamate carrier 1 OS=Homo sapiens OX=9606 GN=SLC25A22 PE=1 SV=1	8.274	11	2	2	2	323	34.4	9.29	4.91	2
Q9H2U2	Inorganic pyrophosphatase 2, mitochondrial OS=Homo sapiens OX=9606 GN=PPA2 PE=1 SV=2	8.266	7	2	2	1	334	37.9	7.39	4.44	2
O15212	Prefoldin subunit 6 OS=Homo sapiens OX=9606 GN=PFDN6 PE=1 SV=1	8.25	21	3	3	3	129	14.6	8.88	8.65	3
P83436	Conserved oligomeric Golgi complex subunit 7 OS=Homo sapiens OX=9606 GN=COG7 PE=1 SV=1	8.249	4	2	2	2	770	86.3	5.47	2.8	2
P56537	Eukaryotic translation initiation factor 6 OS=Homo sapiens OX=9606 GN=EIF6 PE=1 SV=1	8.243	7	1	1	1	245	26.6	4.68	5.14	1
Q9H6U6	BCAS3 microtubule associated cell migration factor OS=Homo sapiens OX=9606 GN=BCAS3 PE=1 SV=3	8.225	4	3	3	3	928	101.2	6.7	3.11	3
P82664	Small ribosomal subunit protein uS10m OS=Homo sapiens OX=9606 GN=MRPS10 PE=1 SV=2	8.222	13	2	2	2	201	23	8	3.09	2
P19823	Inter-alpha-trypsin inhibitor heavy chain H2 OS=Homo sapiens OX=9606 GN=ITIH2 PE=1 SV=2	8.221	3	2	2	2	946	106.4	6.86	4.52	2
P16435	NADPH--cytochrome P450 reductase OS=Homo sapiens OX=9606 GN=POR PE=1 SV=2	8.196	4	3	3	3	677	76.6	5.58	2.21	3
P40763	Signal transducer and activator of transcription 3 OS=Homo sapiens OX=9606 GN=STAT3 PE=1 SV=2	8.183	6	2	2	2	770	88	6.3	2.06	2
Q9UBQ0	Vacuolar protein sorting-associated protein 29 OS=Homo sapiens OX=9606 GN=VPS29 PE=1 SV=1	8.179	13	2	2	2	182	20.5	6.79	4.73	2
P43307	Translocon-associated protein subunit alpha OS=Homo sapiens OX=9606 GN=SSR1 PE=1 SV=3	8.174	8	2	3	2	286	32.2	4.49	4.93	2
P84095	Rho-related GTP-binding protein RhoG OS=Homo sapiens OX=9606 GN=RHOG PE=1 SV=1	8.169	18	3	3	2	191	21.3	8.12	6.64	3
Q14165	Malectin OS=Homo sapiens OX=9606 GN=MLEC PE=1 SV=1	8.163	9	2	2	2	292	32.2	5.41	6.21	2
Q9P2D3	HEAT repeat-containing protein 5B OS=Homo sapiens OX=9606 GN=HEATR5B PE=1 SV=2	8.157	1	2	2	2	2071	224.2	7.17	3.29	2
Q08379	Golgin subfamily A member 2 OS=Homo sapiens OX=9606 GN=GOLGA2 PE=1 SV=3	8.156	3	2	2	2	1002	113	5.02	5.16	2
Q2TAZ0	Autophagy-related protein 2 homolog A OS=Homo sapiens OX=9606 GN=ATG2A PE=1 SV=3	8.134	1	1	1	1	1938	212.7	5.88	3.46	1
P28838	Cytosol aminopeptidase OS=Homo sapiens OX=9606 GN=LAP3 PE=1 SV=3	8.125	6	2	3	2	519	56.1	7.93	2.47	2
Q9Y450	HBS1-like protein OS=Homo sapiens OX=9606 GN=HBS1L PE=1 SV=1	8.123	4	2	2	2	684	75.4	6.61	4.89	2
Q96EY5	Multivesicular body subunit 12A OS=Homo sapiens OX=9606 GN=MVB12A PE=1 SV=1	8.116	12	2	2	2	273	28.8	8.91	2.7	2
Q9HCE1	Helicase MOV-10 OS=Homo sapiens OX=9606 GN=MOV10 PE=1 SV=2	8.088	4	3	3	3	1003	113.6	8.82	6.17	3
O14925	Mitochondrial import inner membrane translocase subunit Tim23 OS=Homo sapiens OX=9606 GN=TIMM23 PE=1 SV=1	8.078	8	1	2	1	209	21.9	8.6	6.69	1
Q9UJX3	Anaphase-promoting complex subunit 7 OS=Homo sapiens OX=9606 GN=ANAPC7 PE=1 SV=5	8.076	6	2	2	2	565	63.1	5.72	3.31	2
P52565	Rho GDP-dissociation inhibitor 1 OS=Homo sapiens OX=9606 GN=ARHGDIA PE=1 SV=3	8.07	16	2	3	2	204	23.2	5.11	5.2	2
P35249	Replication factor C subunit 4 OS=Homo sapiens OX=9606 GN=RFC4 PE=1 SV=2	8.055	7	3	5	3	363	39.7	8.02	6.11	3
O15226	NF-kappa-B-repressing factor OS=Homo sapiens OX=9606 GN=NKRF PE=1 SV=2	8.045	5	2	2	2	690	77.6	8.79	4.49	2
Q86V85	Integral membrane protein GPR180 OS=Homo sapiens OX=9606 GN=GPR180 PE=1 SV=1	8.041	6	2	2	2	440	49.4	7.39	2.58	2
P10586	Receptor-type tyrosine-protein phosphatase F OS=Homo sapiens OX=9606 GN=PTPRF PE=1 SV=2	8.039	2	3	3	1	1907	212.7	6.3	2.03	3
Q9Y263	Phospholipase A-2-activating protein OS=Homo sapiens OX=9606 GN=PLAA PE=1 SV=2	8.009	5	2	2	2	795	87.1	6.37	5.67	2
Q9H223	EH domain-containing protein 4 OS=Homo sapiens OX=9606 GN=EHD4 PE=1 SV=1	8	6	3	3	3	541	61.1	6.76	7.24	3
P33240	Cleavage stimulation factor subunit 2 OS=Homo sapiens OX=9606 GN=CSTF2 PE=1 SV=1	7.934	5	3	4	3	577	60.9	6.83	6.61	3
O43852	Calumenin OS=Homo sapiens OX=9606 GN=CALU PE=1 SV=2	7.908	8	2	2	2	315	37.1	4.64	3.83	2
Q9BZF1	Oxysterol-binding protein-related protein 8 OS=Homo sapiens OX=9606 GN=OSBPL8 PE=1 SV=3	7.894	5	3	3	3	889	101.1	6.96	4.64	3
Q14746	Conserved oligomeric Golgi complex subunit 2 OS=Homo sapiens OX=9606 GN=COG2 PE=1 SV=1	7.892	4	2	3	2	738	83.2	6.62	5.16	2
Q9BQ67	Glutamate-rich WD repeat-containing protein 1 OS=Homo sapiens OX=9606 GN=GRWD1 PE=1 SV=1	7.867	7	2	2	2	446	49.4	4.92	6.7	2
Q96D09	G-protein coupled receptor-associated sorting protein 2 OS=Homo sapiens OX=9606 GN=GPRASP2 PE=1 SV=1	7.843	3	2	2	2	838	93.7	5.01	3.49	2
Q9GZS3	Superkiller complex protein 8 OS=Homo sapiens OX=9606 GN=SKIC8 PE=1 SV=1	7.837	15	2	2	2	305	33.6	5.47	5.36	2
Q92538	Golgi-specific brefeldin A-resistance guanine nucleotide exchange factor 1 OS=Homo sapiens OX=9606 GN=GBF1 PE=1 SV=3	7.831	2	3	3	3	1860	206.4	5.73	4.18	3
P37108	Signal recognition particle 14 kDa protein OS=Homo sapiens OX=9606 GN=SRP14 PE=1 SV=2	7.814	16	2	2	2	136	14.6	10.04	4.55	2
Q14004	Cyclin-dependent kinase 13 OS=Homo sapiens OX=9606 GN=CDK13 PE=1 SV=2	7.804	2	2	7	1	1512	164.8	9.69	12.54	2
Q15813	Tubulin-specific chaperone E OS=Homo sapiens OX=9606 GN=TBCE PE=1 SV=1	7.802	5	2	2	2	527	59.3	6.76	5.32	2
Q15287	RNA-binding protein with serine-rich domain 1 OS=Homo sapiens OX=9606 GN=RNPS1 PE=1 SV=1	7.796	5	1	2	1	305	34.2	11.84	6.94	1
O43765	Small glutamine-rich tetratricopeptide repeat-containing protein alpha OS=Homo sapiens OX=9606 GN=SGTA PE=1 SV=1	7.79	7	2	2	2	313	34	4.87	3.14	2
Q9C0C9	(E3-independent) E2 ubiquitin-conjugating enzyme OS=Homo sapiens OX=9606 GN=UBE2O PE=1 SV=3	7.785	2	2	2	2	1292	141.2	5.12	3.5	2
P43246	DNA mismatch repair protein Msh2 OS=Homo sapiens OX=9606 GN=MSH2 PE=1 SV=1	7.759	3	2	2	2	934	104.7	5.77	2.12	2
Q96KR1	Zinc finger RNA-binding protein OS=Homo sapiens OX=9606 GN=ZFR PE=1 SV=2	7.743	1	1	1	1	1074	116.9	9.04	2.61	1
Q96ES7	SAGA-associated factor 29 OS=Homo sapiens OX=9606 GN=SGF29 PE=1 SV=1	7.739	4	1	1	1	293	33.2	8.1	4.77	1
Q9NRW1	Ras-related protein Rab-6B OS=Homo sapiens OX=9606 GN=RAB6B PE=1 SV=1	7.73	11	2	2	1	208	23.4	5.53	4.66	2
O60716	Catenin delta-1 OS=Homo sapiens OX=9606 GN=CTNND1 PE=1 SV=1	7.694	4	3	4	3	968	108.1	6.23	7.34	3
P61088	Ubiquitin-conjugating enzyme E2 N OS=Homo sapiens OX=9606 GN=UBE2N PE=1 SV=1	7.692	24	3	3	3	152	17.1	6.57	7.71	3
P05204	Non-histone chromosomal protein HMG-17 OS=Homo sapiens OX=9606 GN=HMGN2 PE=1 SV=3	7.685	32	2	2	2	90	9.4	9.99	4.81	2
Q9NRL2	Bromodomain adjacent to zinc finger domain protein 1A OS=Homo sapiens OX=9606 GN=BAZ1A PE=1 SV=2	7.685	2	2	2	2	1556	178.6	6.6	2.77	2
Q9BWF3	RNA-binding protein 4 OS=Homo sapiens OX=9606 GN=RBM4 PE=1 SV=1	7.677	4	1	1	1	364	40.3	7.08	3.7	1
Q13243	Serine/arginine-rich splicing factor 5 OS=Homo sapiens OX=9606 GN=SRSF5 PE=1 SV=1	7.64	8	2	2	1	272	31.2	11.59	4.9	2
P61923	Coatomer subunit zeta-1 OS=Homo sapiens OX=9606 GN=COPZ1 PE=1 SV=1	7.602	13	1	3	1	177	20.2	4.81	11.52	1
Q96GQ7	Probable ATP-dependent RNA helicase DDX27 OS=Homo sapiens OX=9606 GN=DDX27 PE=1 SV=2	7.591	4	3	3	3	796	89.8	9.28	6.79	3
Q96HC4	PDZ and LIM domain protein 5 OS=Homo sapiens OX=9606 GN=PDLIM5 PE=1 SV=5	7.568	6	3	3	3	596	63.9	8.21	5.68	3
Q8N3U4	Cohesin subunit SA-2 OS=Homo sapiens OX=9606 GN=STAG2 PE=1 SV=3	7.566	3	3	3	3	1231	141.2	5.43	5.33	3
P09012	U1 small nuclear ribonucleoprotein A OS=Homo sapiens OX=9606 GN=SNRPA PE=1 SV=3	7.556	12	4	4	3	282	31.3	9.83	7.73	4
P63241	Eukaryotic translation initiation factor 5A-1 OS=Homo sapiens OX=9606 GN=EIF5A PE=1 SV=2	7.537	16	3	3	3	154	16.8	5.24	3.61	3
Q6UXN9	WD repeat-containing protein 82 OS=Homo sapiens OX=9606 GN=WDR82 PE=1 SV=1	7.533	4	1	1	1	313	35.1	7.69	3.64	1
P41440	Reduced folate transporter OS=Homo sapiens OX=9606 GN=SLC19A1 PE=1 SV=3	7.508	6	3	3	3	591	64.8	8.95	4.08	3
Q86WJ1	Chromodomain-helicase-DNA-binding protein 1-like OS=Homo sapiens OX=9606 GN=CHD1L PE=1 SV=3	7.495	4	3	3	3	897	100.9	6.9	1.98	3
Q02809	Procollagen-lysine,2-oxoglutarate 5-dioxygenase 1 OS=Homo sapiens OX=9606 GN=PLOD1 PE=1 SV=2	7.491	3	2	2	2	727	83.5	6.95	4.02	2
O43324	Eukaryotic translation elongation factor 1 epsilon-1 OS=Homo sapiens OX=9606 GN=EEF1E1 PE=1 SV=1	7.469	18	3	4	3	174	19.8	8.54	6.16	3
P16949	Stathmin OS=Homo sapiens OX=9606 GN=STMN1 PE=1 SV=3	7.45	18	3	4	3	149	17.3	5.97	8.23	3
O95758	Polypyrimidine tract-binding protein 3 OS=Homo sapiens OX=9606 GN=PTBP3 PE=1 SV=2	7.448	5	3	4	1	552	59.7	9.04	9.05	3
Q14155	Rho guanine nucleotide exchange factor 7 OS=Homo sapiens OX=9606 GN=ARHGEF7 PE=1 SV=2	7.447	3	2	2	2	803	90	7.09	2.72	2
O15160	DNA-directed RNA polymerases I and III subunit RPAC1 OS=Homo sapiens OX=9606 GN=POLR1C PE=1 SV=1	7.439	5	1	2	1	346	39.2	5.5	7.49	1
O95793	Double-stranded RNA-binding protein Staufen homolog 1 OS=Homo sapiens OX=9606 GN=STAU1 PE=1 SV=2	7.43	5	2	2	2	577	63.1	9.44	2.78	2
Q9Y676	Small ribosomal subunit protein mS40 OS=Homo sapiens OX=9606 GN=MRPS18B PE=1 SV=1	7.405	12	2	2	2	258	29.4	9.38	3.23	2
Q9NYP9	Protein Mis18-alpha OS=Homo sapiens OX=9606 GN=MIS18A PE=1 SV=1	7.4	9	1	2	1	233	25.8	5.2	6.69	1
Q9UBK9	Protein UXT OS=Homo sapiens OX=9606 GN=UXT PE=1 SV=1	7.385	15	2	4	2	157	18.2	7.59	9.34	2
Q9BU76	Multiple myeloma tumor-associated protein 2 OS=Homo sapiens OX=9606 GN=MMTAG2 PE=1 SV=1	7.38	10	2	2	2	263	29.4	10.02	1.67	2
P20290	Transcription factor BTF3 OS=Homo sapiens OX=9606 GN=BTF3 PE=1 SV=1	7.372	9	1	2	1	206	22.2	9.38	4.04	1
Q13111	Chromatin assembly factor 1 subunit A OS=Homo sapiens OX=9606 GN=CHAF1A PE=1 SV=3	7.372	2	1	2	1	956	106.8	5.94	3.77	1
Q9GZT3	SRA stem-loop-interacting RNA-binding protein, mitochondrial OS=Homo sapiens OX=9606 GN=SLIRP PE=1 SV=1	7.369	24	2	2	2	109	12.3	10.24	5.52	2
Q96J01	THO complex subunit 3 OS=Homo sapiens OX=9606 GN=THOC3 PE=1 SV=1	7.362	9	2	2	2	351	38.7	6.09	4.87	2
Q15836	Vesicle-associated membrane protein 3 OS=Homo sapiens OX=9606 GN=VAMP3 PE=1 SV=3	7.361	24	1	2	1	100	11.3	8.79	7.73	1
Q13823	Nucleolar GTP-binding protein 2 OS=Homo sapiens OX=9606 GN=GNL2 PE=1 SV=1	7.318	5	2	2	2	731	83.6	9.25	5.18	2
Q7Z3E5	LisH domain-containing protein ARMC9 OS=Homo sapiens OX=9606 GN=ARMC9 PE=1 SV=3	7.309	3	1	1	1	818	91.8	6.2	3.01	1
Q9NW13	RNA-binding protein 28 OS=Homo sapiens OX=9606 GN=RBM28 PE=1 SV=3	7.306	5	3	3	3	759	85.7	9.22	0	3
Q9UI12	V-type proton ATPase subunit H OS=Homo sapiens OX=9606 GN=ATP6V1H PE=1 SV=1	7.297	10	3	3	3	483	55.8	6.48	3.95	3
Q8IWA0	WD repeat-containing protein 75 OS=Homo sapiens OX=9606 GN=WDR75 PE=1 SV=1	7.296	3	2	2	2	830	94.4	5.96	3.64	2
Q96KG9	N-terminal kinase-like protein OS=Homo sapiens OX=9606 GN=SCYL1 PE=1 SV=1	7.294	5	2	2	2	808	89.6	6.3	3.21	2
O15173	Membrane-associated progesterone receptor component 2 OS=Homo sapiens OX=9606 GN=PGRMC2 PE=1 SV=1	7.291	10	2	2	1	223	23.8	4.88	3.86	2
O60783	Small ribosomal subunit protein uS14m OS=Homo sapiens OX=9606 GN=MRPS14 PE=1 SV=1	7.285	10	1	1	1	128	15.1	11.41	5.43	1
Q9BS26	Endoplasmic reticulum resident protein 44 OS=Homo sapiens OX=9606 GN=ERP44 PE=1 SV=1	7.283	5	2	2	2	406	46.9	5.26	4.73	2
Q96EK5	KIF-binding protein OS=Homo sapiens OX=9606 GN=KIFBP PE=1 SV=1	7.271	5	2	2	2	621	71.8	5.49	2.49	2
Q9P086	Mediator of RNA polymerase II transcription subunit 11 OS=Homo sapiens OX=9606 GN=MED11 PE=1 SV=2	7.239	15	1	1	1	117	13.1	5.96	2.78	1
P02765	Alpha-2-HS-glycoprotein OS=Homo sapiens OX=9606 GN=AHSG PE=1 SV=2	7.237	4	2	3	2	367	39.3	5.72	4.27	2
Q6PD74	Alpha- and gamma-adaptin-binding protein p34 OS=Homo sapiens OX=9606 GN=AAGAB PE=1 SV=1	7.233	9	2	3	2	315	34.6	4.64	6.68	2
Q9H0C8	Integrin-linked kinase-associated serine/threonine phosphatase 2C OS=Homo sapiens OX=9606 GN=ILKAP PE=1 SV=1	7.233	4	1	2	1	392	42.9	7.09	6.36	1
Q5T1M5	FK506-binding protein 15 OS=Homo sapiens OX=9606 GN=FKBP15 PE=1 SV=2	7.227	2	1	2	1	1219	133.5	5.2	7.87	1
P62910	Large ribosomal subunit protein eL32 OS=Homo sapiens OX=9606 GN=RPL32 PE=1 SV=2	7.199	10	1	3	1	135	15.9	11.33	6.53	1
Q9P0M6	Core histone macro-H2A.2 OS=Homo sapiens OX=9606 GN=MACROH2A2 PE=1 SV=3	7.181	7	2	3	1	372	40	9.69	7.23	2
Q92599	Septin-8 OS=Homo sapiens OX=9606 GN=SEPTIN8 PE=1 SV=4	7.178	8	3	6	2	483	55.7	6.28	11.19	3
Q8WTT2	Nucleolar complex protein 3 homolog OS=Homo sapiens OX=9606 GN=NOC3L PE=1 SV=1	7.169	5	2	2	2	800	92.5	9.17	2.1	2
P07099	Epoxide hydrolase 1 OS=Homo sapiens OX=9606 GN=EPHX1 PE=1 SV=1	7.167	6	2	2	2	455	52.9	7.25	3.5	2
Q8N8S7	Protein enabled homolog OS=Homo sapiens OX=9606 GN=ENAH PE=1 SV=2	7.143	4	1	1	1	591	66.5	6.93	2.7	1
Q9BVC6	Voltage-gated monoatomic cation channel TMEM109 OS=Homo sapiens OX=9606 GN=TMEM109 PE=1 SV=1	7.141	9	2	2	2	243	26.2	10.48	4.82	2
Q86VI4	Lysosomal-associated transmembrane protein 4B OS=Homo sapiens OX=9606 GN=LAPTM4B PE=1 SV=2	7.138	4	1	1	1	317	35.1	8.75	4.46	1
O43768	Alpha-endosulfine OS=Homo sapiens OX=9606 GN=ENSA PE=1 SV=1	7.126	31	3	3	3	121	13.4	7.24	6.19	3
Q9Y221	60S ribosome subunit biogenesis protein NIP7 homolog OS=Homo sapiens OX=9606 GN=NIP7 PE=1 SV=1	7.099	18	2	2	2	180	20.4	8.51	6.12	2
Q9Y696	Chloride intracellular channel protein 4 OS=Homo sapiens OX=9606 GN=CLIC4 PE=1 SV=4	7.093	12	2	2	2	253	28.8	5.59	2.51	2
O00178	GTP-binding protein 1 OS=Homo sapiens OX=9606 GN=GTPBP1 PE=1 SV=3	7.086	4	1	2	1	669	72.4	8.34	8.15	1
P30046	D-dopachrome decarboxylase OS=Homo sapiens OX=9606 GN=DDT PE=1 SV=3	7.085	10	1	1	1	118	12.7	7.3	3.25	1
Q9BW83	Intraflagellar transport protein 27 homolog OS=Homo sapiens OX=9606 GN=IFT27 PE=1 SV=1	7.066	9	1	1	1	186	20.5	5.41	3.69	1
O00273	DNA fragmentation factor subunit alpha OS=Homo sapiens OX=9606 GN=DFFA PE=1 SV=1	7.041	5	1	1	1	331	36.5	4.79	3.76	1
O00743	Serine/threonine-protein phosphatase 6 catalytic subunit OS=Homo sapiens OX=9606 GN=PPP6C PE=1 SV=1	7.018	8	2	2	2	305	35.1	5.69	3.47	2
P78318	Immunoglobulin-binding protein 1 OS=Homo sapiens OX=9606 GN=IGBP1 PE=1 SV=1	7.005	7	2	2	2	339	39.2	5.38	4.74	2
Q13547	Histone deacetylase 1 OS=Homo sapiens OX=9606 GN=HDAC1 PE=1 SV=1	6.998	4	2	5	2	482	55.1	5.48	9.96	2
P41223	Protein BUD31 homolog OS=Homo sapiens OX=9606 GN=BUD31 PE=1 SV=2	6.998	15	2	2	2	144	17	8.82	2.27	2
Q12768	WASH complex subunit 5 OS=Homo sapiens OX=9606 GN=WASHC5 PE=1 SV=1	6.988	3	2	2	2	1159	134.2	6.98	4.5	2
Q92540	Nonsense-mediated mRNA decay factor SMG7 OS=Homo sapiens OX=9606 GN=SMG7 PE=1 SV=2	6.982	2	2	2	2	1137	127.2	8.72	2.29	2
Q96F45	Zinc finger protein 503 OS=Homo sapiens OX=9606 GN=ZNF503 PE=1 SV=1	6.965	2	1	1	1	646	62.5	8.7	3.13	1
P30405	Peptidyl-prolyl cis-trans isomerase F, mitochondrial OS=Homo sapiens OX=9606 GN=PPIF PE=1 SV=1	6.883	11	3	3	2	207	22	9.38	4.18	3
Q16352	Alpha-internexin OS=Homo sapiens OX=9606 GN=INA PE=1 SV=2	6.882	6	3	4	3	499	55.4	5.4	8.56	3
Q8NDV7	Trinucleotide repeat-containing gene 6A protein OS=Homo sapiens OX=9606 GN=TNRC6A PE=1 SV=2	6.87	1	2	3	2	1962	210.2	7.01	4.58	2
P23919	Thymidylate kinase OS=Homo sapiens OX=9606 GN=DTYMK PE=1 SV=4	6.849	11	2	2	2	212	23.8	8.27	3.76	2
Q9ULX3	RNA-binding protein NOB1 OS=Homo sapiens OX=9606 GN=NOB1 PE=1 SV=1	6.833	4	2	2	2	412	46.6	7.18	4.66	2
Q14676	Mediator of DNA damage checkpoint protein 1 OS=Homo sapiens OX=9606 GN=MDC1 PE=1 SV=3	6.833	2	2	2	2	2089	226.5	5.47	2.66	2
Q14166	Tubulin--tyrosine ligase-like protein 12 OS=Homo sapiens OX=9606 GN=TTLL12 PE=1 SV=2	6.831	6	2	2	2	644	74.4	5.53	3.05	2
Q9NTI5	Sister chromatid cohesion protein PDS5 homolog B OS=Homo sapiens OX=9606 GN=PDS5B PE=1 SV=1	6.831	2	2	2	2	1447	164.6	8.47	3.03	2
Q9GZY8	Mitochondrial fission factor OS=Homo sapiens OX=9606 GN=MFF PE=1 SV=1	6.828	8	2	2	2	342	38.4	8.95	5.24	2
P47755	F-actin-capping protein subunit alpha-2 OS=Homo sapiens OX=9606 GN=CAPZA2 PE=1 SV=3	6.818	10	2	3	1	286	32.9	5.85	3.3	2
P10398	Serine/threonine-protein kinase A-Raf OS=Homo sapiens OX=9606 GN=ARAF PE=1 SV=2	6.797	5	2	2	2	606	67.5	9.01	4.28	2
Q16186	Proteasomal ubiquitin receptor ADRM1 OS=Homo sapiens OX=9606 GN=ADRM1 PE=1 SV=2	6.796	4	1	1	1	407	42.1	5.07	3.5	1
P01023	Alpha-2-macroglobulin OS=Homo sapiens OX=9606 GN=A2M PE=1 SV=3	6.789	2	3	3	3	1474	163.2	6.46	6.86	3
Q15051	IQ calmodulin-binding motif-containing protein 1 OS=Homo sapiens OX=9606 GN=IQCB1 PE=1 SV=1	6.788	3	2	2	2	598	68.9	9.1	4.65	2
Q6IBS0	Twinfilin-2 OS=Homo sapiens OX=9606 GN=TWF2 PE=1 SV=2	6.781	6	1	2	1	349	39.5	6.84	8.81	1
Q9NRG9	Aladin OS=Homo sapiens OX=9606 GN=AAAS PE=1 SV=1	6.774	8	3	4	3	546	59.5	7.5	4.78	3
P49902	Cytosolic purine 5'-nucleotidase OS=Homo sapiens OX=9606 GN=NT5C2 PE=1 SV=1	6.765	6	2	2	2	561	64.9	6.14	3.16	2
P08574	Cytochrome c1, heme protein, mitochondrial OS=Homo sapiens OX=9606 GN=CYC1 PE=1 SV=3	6.762	10	2	3	2	325	35.4	9	6.18	2
P11717	Cation-independent mannose-6-phosphate receptor OS=Homo sapiens OX=9606 GN=IGF2R PE=1 SV=3	6.757	1	4	4	4	2491	274.2	5.94	6.06	4
Q9UNH7	Sorting nexin-6 OS=Homo sapiens OX=9606 GN=SNX6 PE=1 SV=1	6.757	5	2	3	2	406	46.6	6.16	6.25	2
Q8ND24	RING finger protein 214 OS=Homo sapiens OX=9606 GN=RNF214 PE=1 SV=2	6.756	5	3	3	3	703	77.6	6.95	0	3
P55786	Puromycin-sensitive aminopeptidase OS=Homo sapiens OX=9606 GN=NPEPPS PE=1 SV=2	6.755	3	2	3	2	919	103.2	5.72	6.58	2
Q9NQC3	Reticulon-4 OS=Homo sapiens OX=9606 GN=RTN4 PE=1 SV=2	6.725	1	1	1	1	1192	129.9	4.5	4.65	1
O43615	Mitochondrial import inner membrane translocase subunit TIM44 OS=Homo sapiens OX=9606 GN=TIMM44 PE=1 SV=2	6.722	5	2	2	2	452	51.3	8.32	4.76	2
O43303	Centriolar coiled-coil protein of 110 kDa OS=Homo sapiens OX=9606 GN=CCP110 PE=1 SV=3	6.707	4	3	3	3	1012	113.4	8.65	2.75	3
P47813	Eukaryotic translation initiation factor 1A, X-chromosomal OS=Homo sapiens OX=9606 GN=EIF1AX PE=1 SV=2	6.706	13	2	2	2	144	16.5	5.24	5.12	2
Q5VT52	Regulation of nuclear pre-mRNA domain-containing protein 2 OS=Homo sapiens OX=9606 GN=RPRD2 PE=1 SV=1	6.705	2	2	2	2	1461	155.9	7.42	4.76	2
O15067	Phosphoribosylformylglycinamidine synthase OS=Homo sapiens OX=9606 GN=PFAS PE=1 SV=4	6.701	2	1	1	1	1338	144.6	5.76	4.89	1
P22607	Fibroblast growth factor receptor 3 OS=Homo sapiens OX=9606 GN=FGFR3 PE=1 SV=1	6.699	2	2	7	1	806	87.7	5.9	12.5	2
Q9NR12	PDZ and LIM domain protein 7 OS=Homo sapiens OX=9606 GN=PDLIM7 PE=1 SV=1	6.695	9	2	2	2	457	49.8	8.41	4.04	2
Q8IWC1	MAP7 domain-containing protein 3 OS=Homo sapiens OX=9606 GN=MAP7D3 PE=1 SV=2	6.691	2	1	1	1	876	98.4	9.32	2.45	1
Q13813	Spectrin alpha chain, non-erythrocytic 1 OS=Homo sapiens OX=9606 GN=SPTAN1 PE=1 SV=3	6.646	1	2	2	2	2472	284.4	5.35	3.83	2
Q96FW1	Ubiquitin thioesterase OTUB1 OS=Homo sapiens OX=9606 GN=OTUB1 PE=1 SV=2	6.621	10	2	2	2	271	31.3	4.94	5.18	2
O75131	Copine-3 OS=Homo sapiens OX=9606 GN=CPNE3 PE=1 SV=1	6.607	4	2	2	2	537	60.1	5.85	5.1	2
O15143	Actin-related protein 2/3 complex subunit 1B OS=Homo sapiens OX=9606 GN=ARPC1B PE=1 SV=3	6.596	10	2	2	1	372	40.9	8.35	2.82	2
P40616	ADP-ribosylation factor-like protein 1 OS=Homo sapiens OX=9606 GN=ARL1 PE=1 SV=1	6.59	14	2	3	2	181	20.4	5.72	8.69	2
P63167	Dynein light chain 1, cytoplasmic OS=Homo sapiens OX=9606 GN=DYNLL1 PE=1 SV=1	6.587	13	2	2	2	89	10.4	7.4	4.72	2
O15144	Actin-related protein 2/3 complex subunit 2 OS=Homo sapiens OX=9606 GN=ARPC2 PE=1 SV=1	6.551	6	2	3	2	300	34.3	7.36	5.66	2
P08559	Pyruvate dehydrogenase E1 component subunit alpha, somatic form, mitochondrial OS=Homo sapiens OX=9606 GN=PDHA1 PE=1 SV=3	6.55	6	2	2	2	390	43.3	8.06	4.39	2
Q2M389	WASH complex subunit 4 OS=Homo sapiens OX=9606 GN=WASHC4 PE=1 SV=2	6.524	3	2	2	2	1173	136.3	7.44	1.96	2
Q99873	Protein arginine N-methyltransferase 1 OS=Homo sapiens OX=9606 GN=PRMT1 PE=1 SV=3	6.497	3	1	1	1	371	42.4	5.35	2.91	1
Q9Y3A4	Ribosomal RNA-processing protein 7 homolog A OS=Homo sapiens OX=9606 GN=RRP7A PE=1 SV=2	6.481	9	1	1	1	280	32.3	9.58	4.34	1
P62847	Small ribosomal subunit protein eS24 OS=Homo sapiens OX=9606 GN=RPS24 PE=1 SV=1	6.466	25	3	3	3	133	15.4	10.78	4.33	3
Q8NF37	Lysophosphatidylcholine acyltransferase 1 OS=Homo sapiens OX=9606 GN=LPCAT1 PE=1 SV=2	6.464	4	1	1	1	534	59.1	6.02	2.7	1
Q9UNW1	Multiple inositol polyphosphate phosphatase 1 OS=Homo sapiens OX=9606 GN=MINPP1 PE=1 SV=1	6.46	5	2	2	2	487	55	7.81	2.6	2
Q9UKD2	mRNA turnover protein 4 homolog OS=Homo sapiens OX=9606 GN=MRTO4 PE=1 SV=2	6.459	11	2	2	2	239	27.5	8.29	5.68	2
Q13162	Peroxiredoxin-4 OS=Homo sapiens OX=9606 GN=PRDX4 PE=1 SV=1	6.452	8	2	3	1	271	30.5	6.29	2.05	2
Q9BYG3	MKI67 FHA domain-interacting nucleolar phosphoprotein OS=Homo sapiens OX=9606 GN=NIFK PE=1 SV=1	6.44	8	2	2	2	293	34.2	9.88	1.93	2
P61964	WD repeat-containing protein 5 OS=Homo sapiens OX=9606 GN=WDR5 PE=1 SV=1	6.432	7	2	2	2	334	36.6	8.27	5.08	2
O43663	Protein regulator of cytokinesis 1 OS=Homo sapiens OX=9606 GN=PRC1 PE=1 SV=2	6.431	5	3	3	2	620	71.6	6.68	2.07	3
Q9NZ32	Actin-related protein 10 OS=Homo sapiens OX=9606 GN=ACTR10 PE=1 SV=1	6.412	6	2	2	2	417	46.3	7.37	4.83	2
P08621	U1 small nuclear ribonucleoprotein 70 kDa OS=Homo sapiens OX=9606 GN=SNRNP70 PE=1 SV=2	6.407	5	3	4	3	437	51.5	9.94	5.2	3
Q9BQ70	Ribosome quality control complex subunit TCF25 OS=Homo sapiens OX=9606 GN=TCF25 PE=1 SV=1	6.4	5	3	3	3	676	76.6	6.35	4.89	3
O00483	Cytochrome c oxidase subunit NDUFA4 OS=Homo sapiens OX=9606 GN=NDUFA4 PE=1 SV=1	6.399	37	3	5	3	81	9.4	9.38	9.3	3
Q9UPN9	E3 ubiquitin-protein ligase TRIM33 OS=Homo sapiens OX=9606 GN=TRIM33 PE=1 SV=3	6.364	2	2	2	2	1127	122.5	6.67	2.36	2
Q00013	55 kDa erythrocyte membrane protein OS=Homo sapiens OX=9606 GN=MPP1 PE=1 SV=2	6.359	5	1	1	1	466	52.3	7.37	2.37	1
Q96AC1	Fermitin family homolog 2 OS=Homo sapiens OX=9606 GN=FERMT2 PE=1 SV=1	6.344	3	2	2	2	680	77.8	6.7	1.85	2
Q9Y3E5	Peptidyl-tRNA hydrolase 2, mitochondrial OS=Homo sapiens OX=9606 GN=PTRH2 PE=1 SV=1	6.304	25	2	5	2	179	19.2	8.73	11.7	2
P15104	Glutamine synthetase OS=Homo sapiens OX=9606 GN=GLUL PE=1 SV=4	6.303	7	2	2	2	373	42	6.89	4.64	2
Q86X29	Lipolysis-stimulated lipoprotein receptor OS=Homo sapiens OX=9606 GN=LSR PE=1 SV=4	6.299	5	2	2	2	649	71.4	7.97	5.28	2
Q9Y223	Bifunctional UDP-N-acetylglucosamine 2-epimerase/N-acetylmannosamine kinase OS=Homo sapiens OX=9606 GN=GNE PE=1 SV=1	6.263	4	3	3	3	722	79.2	6.8	2.35	3
P30519	Heme oxygenase 2 OS=Homo sapiens OX=9606 GN=HMOX2 PE=1 SV=2	6.252	7	1	1	1	316	36	5.41	3.76	1
Q8N2K0	Lysophosphatidylserine lipase ABHD12 OS=Homo sapiens OX=9606 GN=ABHD12 PE=1 SV=2	6.249	5	2	2	2	398	45.1	8.65	2.68	2
Q15392	Delta(24)-sterol reductase OS=Homo sapiens OX=9606 GN=DHCR24 PE=1 SV=2	6.248	7	4	4	4	516	60.1	8.16	7.03	4
Q71UM5	Ribosomal protein eS27-like OS=Homo sapiens OX=9606 GN=RPS27L PE=1 SV=3	6.231	25	2	3	1	84	9.5	9.45	5.39	2
O76031	ATP-dependent Clp protease ATP-binding subunit clpX-like, mitochondrial OS=Homo sapiens OX=9606 GN=CLPX PE=1 SV=2	6.229	2	1	1	1	633	69.2	7.58	2.87	1
Q9Y613	FH1/FH2 domain-containing protein 1 OS=Homo sapiens OX=9606 GN=FHOD1 PE=1 SV=3	6.217	2	3	3	3	1164	126.5	6.39	3.87	3
O60925	Prefoldin subunit 1 OS=Homo sapiens OX=9606 GN=PFDN1 PE=1 SV=2	6.213	17	2	2	2	122	14.2	6.81	4.11	2
Q92922	SWI/SNF complex subunit SMARCC1 OS=Homo sapiens OX=9606 GN=SMARCC1 PE=1 SV=3	6.203	2	2	2	1	1105	122.8	5.76	5.57	2
P22307	Sterol carrier protein 2 OS=Homo sapiens OX=9606 GN=SCP2 PE=1 SV=2	6.201	4	2	2	2	547	59	6.89	3.98	2
Q15125	3-beta-hydroxysteroid-Delta(8),Delta(7)-isomerase OS=Homo sapiens OX=9606 GN=EBP PE=1 SV=3	6.175	5	1	1	1	230	26.3	7.9	4.45	1
Q8NBJ7	Inactive C-alpha-formylglycine-generating enzyme 2 OS=Homo sapiens OX=9606 GN=SUMF2 PE=1 SV=2	6.135	7	2	2	2	301	33.8	8	2.1	2
Q15397	Pumilio homolog 3 OS=Homo sapiens OX=9606 GN=PUM3 PE=1 SV=3	6.118	2	1	1	1	648	73.5	9.64	2.05	1
Q13625	Apoptosis-stimulating of p53 protein 2 OS=Homo sapiens OX=9606 GN=TP53BP2 PE=1 SV=2	6.084	2	1	1	1	1128	125.5	6.07	3.47	1
O60502	Protein O-GlcNAcase OS=Homo sapiens OX=9606 GN=OGA PE=1 SV=2	6.066	2	2	2	2	916	102.8	4.91	3.56	2
P48651	Phosphatidylserine synthase 1 OS=Homo sapiens OX=9606 GN=PTDSS1 PE=1 SV=1	6.062	6	2	2	2	473	55.5	8.43	2.62	2
P48449	Lanosterol synthase OS=Homo sapiens OX=9606 GN=LSS PE=1 SV=1	6.055	5	3	3	3	732	83.3	6.61	2.21	3
P54819	Adenylate kinase 2, mitochondrial OS=Homo sapiens OX=9606 GN=AK2 PE=1 SV=2	6.035	10	1	1	1	239	26.5	7.81	2.82	1
Q8IX01	SURP and G-patch domain-containing protein 2 OS=Homo sapiens OX=9606 GN=SUGP2 PE=1 SV=2	6.027	2	2	2	2	1082	120.1	7.28	1.94	2
P15924	Desmoplakin OS=Homo sapiens OX=9606 GN=DSP PE=1 SV=3	6.019	1	3	3	3	2871	331.6	6.81	2.56	3
O75663	TIP41-like protein OS=Homo sapiens OX=9606 GN=TIPRL PE=1 SV=2	6.016	10	2	2	2	272	31.4	5.91	3.65	2
Q8N684	Cleavage and polyadenylation specificity factor subunit 7 OS=Homo sapiens OX=9606 GN=CPSF7 PE=1 SV=1	6.007	4	2	2	2	471	52	8	4.28	2
P24390	ER lumen protein-retaining receptor 1 OS=Homo sapiens OX=9606 GN=KDELR1 PE=1 SV=1	5.996	13	2	2	2	212	24.5	8.62	4.34	2
Q9GZR7	ATP-dependent RNA helicase DDX24 OS=Homo sapiens OX=9606 GN=DDX24 PE=1 SV=1	5.987	3	3	3	3	859	96.3	9.06	4.03	3
O43813	Glutathione S-transferase LANCL1 OS=Homo sapiens OX=9606 GN=LANCL1 PE=1 SV=1	5.985	6	1	1	1	399	45.3	7.75	4.15	1
Q9UHY7	Enolase-phosphatase E1 OS=Homo sapiens OX=9606 GN=ENOPH1 PE=1 SV=1	5.984	8	1	1	1	261	28.9	4.78	3.05	1
Q96MM7	Heparan-sulfate 6-O-sulfotransferase 2 OS=Homo sapiens OX=9606 GN=HS6ST2 PE=1 SV=2	5.983	4	2	2	2	605	69.1	9.73	2.91	2
Q8WUA4	General transcription factor 3C polypeptide 2 OS=Homo sapiens OX=9606 GN=GTF3C2 PE=1 SV=2	5.971	4	2	2	2	911	100.6	7.31	2.17	2
P49207	Large ribosomal subunit protein eL34 OS=Homo sapiens OX=9606 GN=RPL34 PE=1 SV=3	5.97	15	2	2	2	117	13.3	11.47	4.98	2
Q13505	Metaxin-1 OS=Homo sapiens OX=9606 GN=MTX1 PE=1 SV=3	5.969	6	2	2	2	466	51.4	9.79	2.09	2
P00491	Purine nucleoside phosphorylase OS=Homo sapiens OX=9606 GN=PNP PE=1 SV=2	5.968	8	1	1	1	289	32.1	6.95	4.8	1
Q969G3	SWI/SNF-related matrix-associated actin-dependent regulator of chromatin subfamily E member 1 OS=Homo sapiens OX=9606 GN=SMARCE1 PE=1 SV=2	5.937	6	2	2	2	411	46.6	4.88	3.65	2
Q13416	Origin recognition complex subunit 2 OS=Homo sapiens OX=9606 GN=ORC2 PE=1 SV=2	5.925	4	2	2	2	577	65.9	6.51	1.81	2
Q66K14	TBC1 domain family member 9B OS=Homo sapiens OX=9606 GN=TBC1D9B PE=1 SV=3	5.907	3	2	2	2	1250	140.4	5.25	1.93	2
Q14145	Kelch-like ECH-associated protein 1 OS=Homo sapiens OX=9606 GN=KEAP1 PE=1 SV=2	5.907	4	2	2	2	624	69.6	6.44	5.49	2
P21359	Neurofibromin OS=Homo sapiens OX=9606 GN=NF1 PE=1 SV=2	5.903	1	2	2	2	2839	319.2	7.39	2.38	2
A1X283	SH3 and PX domain-containing protein 2B OS=Homo sapiens OX=9606 GN=SH3PXD2B PE=1 SV=3	5.903	3	2	2	2	911	101.5	8.69	4.44	2
Q5RKV6	Exosome complex component MTR3 OS=Homo sapiens OX=9606 GN=EXOSC6 PE=1 SV=1	5.893	9	2	3	2	272	28.2	6.28	7.67	2
Q15181	Inorganic pyrophosphatase OS=Homo sapiens OX=9606 GN=PPA1 PE=1 SV=2	5.884	8	2	2	1	289	32.6	5.86	1.65	2
Q8IZ21	Phosphatase and actin regulator 4 OS=Homo sapiens OX=9606 GN=PHACTR4 PE=1 SV=1	5.881	1	1	1	1	702	78.2	6.62	2.96	1
Q9P1Y5	Calmodulin-regulated spectrin-associated protein 3 OS=Homo sapiens OX=9606 GN=CAMSAP3 PE=1 SV=2	5.869	2	2	2	2	1249	134.7	8.35	4.51	2
P54646	5'-AMP-activated protein kinase catalytic subunit alpha-2 OS=Homo sapiens OX=9606 GN=PRKAA2 PE=1 SV=2	5.852	4	2	2	2	552	62.3	7.75	2.05	2
P49674	Casein kinase I isoform epsilon OS=Homo sapiens OX=9606 GN=CSNK1E PE=1 SV=1	5.849	6	2	2	2	416	47.3	9.66	2.8	2
Q7Z2W9	Large ribosomal subunit protein bL21m OS=Homo sapiens OX=9606 GN=MRPL21 PE=1 SV=2	5.84	9	1	1	1	205	22.8	9.89	3.99	1
Q04837	Single-stranded DNA-binding protein, mitochondrial OS=Homo sapiens OX=9606 GN=SSBP1 PE=1 SV=1	5.837	18	2	3	2	148	17.2	9.6	8.16	2
Q9UNS2	COP9 signalosome complex subunit 3 OS=Homo sapiens OX=9606 GN=COPS3 PE=1 SV=3	5.822	5	1	1	1	423	47.8	6.65	3	1
P09132	Signal recognition particle 19 kDa protein OS=Homo sapiens OX=9606 GN=SRP19 PE=1 SV=3	5.821	10	1	1	1	144	16.1	9.85	2.08	1
O95159	Zinc finger protein-like 1 OS=Homo sapiens OX=9606 GN=ZFPL1 PE=1 SV=2	5.819	8	2	2	2	310	34.1	8.07	2.69	2
Q8WWY3	U4/U6 small nuclear ribonucleoprotein Prp31 OS=Homo sapiens OX=9606 GN=PRPF31 PE=1 SV=2	5.816	4	2	2	2	499	55.4	5.78	1.71	2
Q9UHA4	Ragulator complex protein LAMTOR3 OS=Homo sapiens OX=9606 GN=LAMTOR3 PE=1 SV=1	5.814	23	1	1	1	124	13.6	7.34	5.38	1
Q9Y5K8	V-type proton ATPase subunit D OS=Homo sapiens OX=9606 GN=ATP6V1D PE=1 SV=1	5.812	5	2	2	2	247	28.2	9.36	2.23	2
P11166	Solute carrier family 2, facilitated glucose transporter member 1 OS=Homo sapiens OX=9606 GN=SLC2A1 PE=1 SV=2	5.805	2	2	3	2	492	54	8.72	2.06	2
Q969H8	Myeloid-derived growth factor OS=Homo sapiens OX=9606 GN=MYDGF PE=1 SV=1	5.804	12	2	2	2	173	18.8	6.68	4.52	2
P48960	Adhesion G protein-coupled receptor E5 OS=Homo sapiens OX=9606 GN=ADGRE5 PE=1 SV=4	5.802	2	1	1	1	835	91.8	6.87	0	1
P55010	Eukaryotic translation initiation factor 5 OS=Homo sapiens OX=9606 GN=EIF5 PE=1 SV=2	5.797	6	2	2	2	431	49.2	5.58	3.4	2
Q9P270	SLAIN motif-containing protein 2 OS=Homo sapiens OX=9606 GN=SLAIN2 PE=1 SV=2	5.772	3	1	1	1	581	62.5	9.45	3.33	1
Q8NBU5	Outer mitochondrial transmembrane helix translocase OS=Homo sapiens OX=9606 GN=ATAD1 PE=1 SV=1	5.769	10	2	2	2	361	40.7	6.9	0	2
Q9UGP8	Translocation protein SEC63 homolog OS=Homo sapiens OX=9606 GN=SEC63 PE=1 SV=2	5.742	2	2	2	2	760	87.9	5.31	4.21	2
Q7LGA3	Heparan sulfate 2-O-sulfotransferase 1 OS=Homo sapiens OX=9606 GN=HS2ST1 PE=1 SV=1	5.733	7	3	3	3	356	41.9	8.69	0	3
Q9HC21	Mitochondrial thiamine pyrophosphate carrier OS=Homo sapiens OX=9606 GN=SLC25A19 PE=1 SV=1	5.712	7	2	2	2	320	35.5	9.55	0	2
Q9BRX2	Protein pelota homolog OS=Homo sapiens OX=9606 GN=PELO PE=1 SV=2	5.695	4	1	1	1	385	43.3	6.34	2.11	1
Q01105	Protein SET OS=Homo sapiens OX=9606 GN=SET PE=1 SV=3	5.687	5	1	1	1	290	33.5	4.32	2.5	1
O15260	Surfeit locus protein 4 OS=Homo sapiens OX=9606 GN=SURF4 PE=1 SV=3	5.684	6	1	1	1	269	30.4	7.78	2.95	1
O95470	Sphingosine-1-phosphate lyase 1 OS=Homo sapiens OX=9606 GN=SGPL1 PE=1 SV=3	5.68	3	2	2	2	568	63.5	9.16	4.62	2
P11274	Breakpoint cluster region protein OS=Homo sapiens OX=9606 GN=BCR PE=1 SV=2	5.672	3	2	2	2	1271	142.7	7.03	2.76	2
Q99439	Calponin-2 OS=Homo sapiens OX=9606 GN=CNN2 PE=1 SV=4	5.671	6	1	1	1	309	33.7	7.33	3.03	1
Q68D85	Natural cytotoxicity triggering receptor 3 ligand 1 OS=Homo sapiens OX=9606 GN=NCR3LG1 PE=1 SV=1	5.663	3	1	1	1	454	50.8	5.59	2.78	1
Q12894	Interferon-related developmental regulator 2 OS=Homo sapiens OX=9606 GN=IFRD2 PE=1 SV=4	5.656	3	1	1	1	442	48	6.84	3.01	1
Q96SK2	Transmembrane protein 209 OS=Homo sapiens OX=9606 GN=TMEM209 PE=1 SV=2	5.622	3	1	1	1	561	62.9	8.63	2.01	1
O00186	Syntaxin-binding protein 3 OS=Homo sapiens OX=9606 GN=STXBP3 PE=1 SV=2	5.613	3	2	2	2	592	67.7	7.8	1.73	2
O95819	Mitogen-activated protein kinase kinase kinase kinase 4 OS=Homo sapiens OX=9606 GN=MAP4K4 PE=1 SV=2	5.602	1	2	2	2	1239	142	7.46	0	2
Q96EB1	Elongator complex protein 4 OS=Homo sapiens OX=9606 GN=ELP4 PE=1 SV=2	5.598	4	1	1	1	424	46.6	8.51	2.73	1
Q8WX92	Negative elongation factor B OS=Homo sapiens OX=9606 GN=NELFB PE=1 SV=1	5.593	4	2	2	2	580	65.7	6.13	2.39	2
Q16637	Survival motor neuron protein OS=Homo sapiens OX=9606 GN=SMN1 PE=1 SV=1	5.592	7	2	2	2	294	31.8	6.55	1.76	2
Q7L1Q6	eIF5-mimic protein 2 OS=Homo sapiens OX=9606 GN=BZW1 PE=1 SV=1	5.588	7	3	3	3	419	48	5.92	2.41	3
Q9BRX9	WD repeat domain-containing protein 83 OS=Homo sapiens OX=9606 GN=WDR83 PE=1 SV=1	5.583	8	2	2	2	315	34.3	5.58	2.31	2
P42345	Serine/threonine-protein kinase mTOR OS=Homo sapiens OX=9606 GN=MTOR PE=1 SV=1	5.583	2	3	3	3	2549	288.7	7.17	3	3
Q9H7Z7	Prostaglandin E synthase 2 OS=Homo sapiens OX=9606 GN=PTGES2 PE=1 SV=1	5.58	7	2	2	2	377	41.9	9.16	4.78	2
Q14344	Guanine nucleotide-binding protein subunit alpha-13 OS=Homo sapiens OX=9606 GN=GNA13 PE=1 SV=2	5.565	6	2	2	1	377	44	8	2.57	2
Q15036	Sorting nexin-17 OS=Homo sapiens OX=9606 GN=SNX17 PE=1 SV=1	5.561	8	2	2	2	470	52.9	7.46	3.42	2
O75822	Eukaryotic translation initiation factor 3 subunit J OS=Homo sapiens OX=9606 GN=EIF3J PE=1 SV=2	5.544	10	2	2	2	258	29	4.83	2.27	2
O75947	ATP synthase subunit d, mitochondrial OS=Homo sapiens OX=9606 GN=ATP5PD PE=1 SV=3	5.539	11	1	1	1	161	18.5	5.3	2.33	1
Q9UQN3	Charged multivesicular body protein 2b OS=Homo sapiens OX=9606 GN=CHMP2B PE=1 SV=1	5.535	10	2	2	2	213	23.9	8.76	2.79	2
Q92520	Protein FAM3C OS=Homo sapiens OX=9606 GN=FAM3C PE=1 SV=1	5.532	7	1	1	1	227	24.7	8.29	3.36	1
Q96HY6	DDRGK domain-containing protein 1 OS=Homo sapiens OX=9606 GN=DDRGK1 PE=1 SV=2	5.531	6	1	1	1	314	35.6	5.12	2.88	1
Q8TEB7	E3 ubiquitin-protein ligase RNF128 OS=Homo sapiens OX=9606 GN=RNF128 PE=1 SV=1	5.521	5	2	2	2	428	46.5	6.35	4.12	2
Q9BSH4	Translational activator of cytochrome c oxidase 1 OS=Homo sapiens OX=9606 GN=TACO1 PE=1 SV=1	5.52	17	3	4	3	297	32.5	8.13	4.51	3
Q5VST6	Alpha/beta hydrolase domain-containing protein 17B OS=Homo sapiens OX=9606 GN=ABHD17B PE=1 SV=1	5.513	9	1	1	1	288	32.2	6.29	4.01	1
Q9P0J7	E3 ubiquitin-protein ligase KCMF1 OS=Homo sapiens OX=9606 GN=KCMF1 PE=1 SV=2	5.501	4	1	1	1	381	41.9	5.66	2.84	1
P61009	Signal peptidase complex subunit 3 OS=Homo sapiens OX=9606 GN=SPCS3 PE=1 SV=1	5.487	12	2	2	2	180	20.3	8.62	4.51	2
P08240	Signal recognition particle receptor subunit alpha OS=Homo sapiens OX=9606 GN=SRPRA PE=1 SV=2	5.472	4	1	1	1	638	69.8	8.95	2.35	1
Q9NXW2	DnaJ homolog subfamily B member 12 OS=Homo sapiens OX=9606 GN=DNAJB12 PE=1 SV=5	5.469	7	2	2	2	375	41.8	8.69	1.98	2
Q96QC0	Serine/threonine-protein phosphatase 1 regulatory subunit 10 OS=Homo sapiens OX=9606 GN=PPP1R10 PE=1 SV=1	5.468	2	2	2	2	940	99	9.17	1.74	2
Q14678	KN motif and ankyrin repeat domain-containing protein 1 OS=Homo sapiens OX=9606 GN=KANK1 PE=1 SV=3	5.453	1	1	1	1	1352	147.2	5.3	2.45	1
O60493	Sorting nexin-3 OS=Homo sapiens OX=9606 GN=SNX3 PE=1 SV=3	5.45	16	3	3	3	162	18.8	8.66	6.48	3
P07199	Major centromere autoantigen B OS=Homo sapiens OX=9606 GN=CENPB PE=1 SV=2	5.423	4	2	2	2	599	65.1	4.55	5.2	2
P22392	Nucleoside diphosphate kinase B OS=Homo sapiens OX=9606 GN=NME2 PE=1 SV=1	5.411	12	2	2	2	152	17.3	8.41	4.69	2
Q5VW38	Protein GPR107 OS=Homo sapiens OX=9606 GN=GPR107 PE=1 SV=1	5.407	2	1	1	1	600	66.9	7.24	3.72	1
Q96T37	RNA-binding protein 15 OS=Homo sapiens OX=9606 GN=RBM15 PE=1 SV=2	5.396	1	1	1	1	977	107.1	10.08	1.88	1
Q15750	TGF-beta-activated kinase 1 and MAP3K7-binding protein 1 OS=Homo sapiens OX=9606 GN=TAB1 PE=1 SV=1	5.381	7	2	2	2	504	54.6	5.52	3.36	2
Q15276	Rab GTPase-binding effector protein 1 OS=Homo sapiens OX=9606 GN=RABEP1 PE=1 SV=2	5.364	3	1	1	1	862	99.2	5.01	3.87	1
P19367	Hexokinase-1 OS=Homo sapiens OX=9606 GN=HK1 PE=1 SV=3	5.354	3	3	3	3	917	102.4	6.8	0	3
O95905	Protein ecdysoneless homolog OS=Homo sapiens OX=9606 GN=ECD PE=1 SV=1	5.354	5	2	2	2	644	72.7	4.87	4.8	2
Q96HE7	ERO1-like protein alpha OS=Homo sapiens OX=9606 GN=ERO1A PE=1 SV=2	5.351	6	2	2	2	468	54.4	5.68	2.26	2
Q9NQT4	Exosome complex component RRP46 OS=Homo sapiens OX=9606 GN=EXOSC5 PE=1 SV=1	5.337	11	2	2	2	235	25.2	7.59	4.39	2
Q16739	Ceramide glucosyltransferase OS=Homo sapiens OX=9606 GN=UGCG PE=1 SV=1	5.325	3	1	1	1	394	44.8	7.78	2.98	1
Q9H0W8	Nonsense-mediated mRNA decay factor SMG9 OS=Homo sapiens OX=9606 GN=SMG9 PE=1 SV=1	5.323	3	1	2	1	520	57.6	7.01	5.61	1
P37198	Nuclear pore glycoprotein p62 OS=Homo sapiens OX=9606 GN=NUP62 PE=1 SV=3	5.313	3	1	1	1	522	53.2	5.31	3.06	1
Q6P9B9	Integrator complex subunit 5 OS=Homo sapiens OX=9606 GN=INTS5 PE=1 SV=1	5.305	3	2	2	2	1019	107.9	7.05	0	2
Q01433	AMP deaminase 2 OS=Homo sapiens OX=9606 GN=AMPD2 PE=1 SV=3	5.302	1	1	1	1	825	94.8	6.55	3.45	1
Q9UPT9	Ubiquitin carboxyl-terminal hydrolase 22 OS=Homo sapiens OX=9606 GN=USP22 PE=1 SV=2	5.288	5	2	2	2	525	59.9	8.05	2.07	2
P82932	Small ribosomal subunit protein bS6m OS=Homo sapiens OX=9606 GN=MRPS6 PE=1 SV=3	5.288	8	1	1	1	125	14.2	9.26	2.06	1
Q15061	WD repeat-containing protein 43 OS=Homo sapiens OX=9606 GN=WDR43 PE=1 SV=3	5.279	3	2	3	2	677	74.8	5.57	3.78	2
Q9Y597	BTB/POZ domain-containing protein KCTD3 OS=Homo sapiens OX=9606 GN=KCTD3 PE=1 SV=2	5.279	2	1	1	1	815	88.9	7.03	2.87	1
Q8IVD9	NudC domain-containing protein 3 OS=Homo sapiens OX=9606 GN=NUDCD3 PE=1 SV=3	5.276	6	2	3	2	361	40.8	5.25	4.35	2
Q15642	Cdc42-interacting protein 4 OS=Homo sapiens OX=9606 GN=TRIP10 PE=1 SV=3	5.27	3	1	1	1	601	68.3	5.73	2.37	1
Q96P48	Arf-GAP with Rho-GAP domain, ANK repeat and PH domain-containing protein 1 OS=Homo sapiens OX=9606 GN=ARAP1 PE=1 SV=3	5.257	2	2	2	2	1450	162.1	6.23	3.78	2
Q12802	A-kinase anchor protein 13 OS=Homo sapiens OX=9606 GN=AKAP13 PE=1 SV=2	5.255	1	2	2	2	2813	307.4	5.24	0	2
Q5JRX3	Presequence protease, mitochondrial OS=Homo sapiens OX=9606 GN=PITRM1 PE=1 SV=3	5.255	4	3	3	3	1037	117.3	6.92	1.74	3
Q12996	Cleavage stimulation factor subunit 3 OS=Homo sapiens OX=9606 GN=CSTF3 PE=1 SV=1	5.251	2	1	1	1	717	82.9	8.12	2.88	1
O75874	Isocitrate dehydrogenase [NADP] cytoplasmic OS=Homo sapiens OX=9606 GN=IDH1 PE=1 SV=2	5.244	3	1	1	1	414	46.6	7.01	0	1
P33981	Dual specificity protein kinase TTK OS=Homo sapiens OX=9606 GN=TTK PE=1 SV=2	5.239	3	1	1	1	857	97	8.16	4.49	1
Q96QK1	Vacuolar protein sorting-associated protein 35 OS=Homo sapiens OX=9606 GN=VPS35 PE=1 SV=2	5.236	4	3	3	3	796	91.6	5.49	5.86	3
P04114	Apolipoprotein B-100 OS=Homo sapiens OX=9606 GN=APOB PE=1 SV=3	5.231	1	3	3	3	4563	515.2	7.05	0	3
Q8NBX0	Saccharopine dehydrogenase-like oxidoreductase OS=Homo sapiens OX=9606 GN=SCCPDH PE=1 SV=1	5.205	5	2	2	2	429	47.1	9.14	2.25	2
P43490	Nicotinamide phosphoribosyltransferase OS=Homo sapiens OX=9606 GN=NAMPT PE=1 SV=1	5.192	6	2	2	2	491	55.5	7.15	2.41	2
Q02818	Nucleobindin-1 OS=Homo sapiens OX=9606 GN=NUCB1 PE=1 SV=4	5.181	5	2	2	2	461	53.8	5.25	2.06	2
P14635	G2/mitotic-specific cyclin-B1 OS=Homo sapiens OX=9606 GN=CCNB1 PE=1 SV=1	5.172	6	2	3	2	433	48.3	7.47	2.34	2
Q99570	Phosphoinositide 3-kinase regulatory subunit 4 OS=Homo sapiens OX=9606 GN=PIK3R4 PE=1 SV=3	5.17	3	2	2	2	1358	153	7.17	0	2
P05114	Non-histone chromosomal protein HMG-14 OS=Homo sapiens OX=9606 GN=HMGN1 PE=1 SV=3	5.167	13	1	1	1	100	10.7	9.6	3.37	1
Q9BZJ0	Crooked neck-like protein 1 OS=Homo sapiens OX=9606 GN=CRNKL1 PE=1 SV=4	5.163	2	2	2	2	848	100.4	8	4.06	2
Q8TB61	Adenosine 3'-phospho 5'-phosphosulfate transporter 1 OS=Homo sapiens OX=9606 GN=SLC35B2 PE=1 SV=1	5.163	5	2	2	2	432	47.5	9.16	1.81	2
O43657	Tetraspanin-6 OS=Homo sapiens OX=9606 GN=TSPAN6 PE=1 SV=1	5.144	5	1	1	1	245	27.5	8.1	1.64	1
Q9HB90	Ras-related GTP-binding protein C OS=Homo sapiens OX=9606 GN=RRAGC PE=1 SV=1	5.14	5	2	2	2	399	44.2	5.1	0	2
Q96AY3	Peptidyl-prolyl cis-trans isomerase FKBP10 OS=Homo sapiens OX=9606 GN=FKBP10 PE=1 SV=1	5.132	4	2	2	2	582	64.2	5.62	4.56	2
Q96M27	Protein PRRC1 OS=Homo sapiens OX=9606 GN=PRRC1 PE=1 SV=1	5.115	4	2	5	2	445	46.7	5.83	8.06	2
Q9UGP4	LIM domain-containing protein 1 OS=Homo sapiens OX=9606 GN=LIMD1 PE=1 SV=1	5.11	2	1	1	1	676	72.1	6.65	2.41	1
P85037	Forkhead box protein K1 OS=Homo sapiens OX=9606 GN=FOXK1 PE=1 SV=1	5.105	2	1	1	1	733	75.4	9.32	3.39	1
Q9Y5L4	Mitochondrial import inner membrane translocase subunit Tim13 OS=Homo sapiens OX=9606 GN=TIMM13 PE=1 SV=1	5.098	15	1	1	1	95	10.5	8.18	2.88	1
Q49A26	Cytokine-like nuclear factor N-PAC OS=Homo sapiens OX=9606 GN=GLYR1 PE=1 SV=4	5.093	2	1	1	1	553	60.5	9.17	2.81	1
Q8NG31	Kinetochore scaffold 1 OS=Homo sapiens OX=9606 GN=KNL1 PE=1 SV=3	5.086	2	3	3	3	2342	265.2	5.47	1.66	3
Q9H9P8	L-2-hydroxyglutarate dehydrogenase, mitochondrial OS=Homo sapiens OX=9606 GN=L2HGDH PE=1 SV=3	5.083	2	1	1	1	463	50.3	8.15	3.47	1
P20839	Inosine-5'-monophosphate dehydrogenase 1 OS=Homo sapiens OX=9606 GN=IMPDH1 PE=1 SV=2	5.08	4	1	1	1	514	55.4	6.9	3.55	1
Q96GX5	Serine/threonine-protein kinase greatwall OS=Homo sapiens OX=9606 GN=MASTL PE=1 SV=1	5.078	2	1	1	1	879	97.3	5.99	2.93	1
Q9NYU2	UDP-glucose:glycoprotein glucosyltransferase 1 OS=Homo sapiens OX=9606 GN=UGGT1 PE=1 SV=3	5.074	1	1	1	1	1555	177.1	5.63	2.57	1
Q04206	Transcription factor p65 OS=Homo sapiens OX=9606 GN=RELA PE=1 SV=2	5.066	2	1	2	1	551	60.2	5.68	2.88	1
Q9Y2I1	Nischarin OS=Homo sapiens OX=9606 GN=NISCH PE=1 SV=3	5.062	2	2	2	2	1504	166.5	5.14	0	2
O95983	Methyl-CpG-binding domain protein 3 OS=Homo sapiens OX=9606 GN=MBD3 PE=1 SV=1	5.051	5	1	1	1	291	32.8	5.34	3.99	1
P01130	Low-density lipoprotein receptor OS=Homo sapiens OX=9606 GN=LDLR PE=1 SV=1	5.043	3	2	2	2	860	95.3	5.05	1.9	2
P04004	Vitronectin OS=Homo sapiens OX=9606 GN=VTN PE=1 SV=1	5.031	3	1	1	1	478	54.3	5.8	2.5	1
Q3MHD2	Protein LSM12 OS=Homo sapiens OX=9606 GN=LSM12 PE=1 SV=2	5.031	7	1	1	1	195	21.7	7.74	3.75	1
O94925	Glutaminase kidney isoform, mitochondrial OS=Homo sapiens OX=9606 GN=GLS PE=1 SV=1	5.02	3	2	2	2	669	73.4	7.77	2.06	2
P42892	Endothelin-converting enzyme 1 OS=Homo sapiens OX=9606 GN=ECE1 PE=1 SV=2	5.018	2	1	1	1	770	87.1	5.88	2.85	1
Q16543	Hsp90 co-chaperone Cdc37 OS=Homo sapiens OX=9606 GN=CDC37 PE=1 SV=1	5.016	6	1	1	1	378	44.4	5.25	3.12	1
P42696	RNA-binding protein 34 OS=Homo sapiens OX=9606 GN=RBM34 PE=1 SV=2	5.012	3	1	1	1	430	48.5	10.11	1.96	1
P05783	Keratin, type I cytoskeletal 18 OS=Homo sapiens OX=9606 GN=KRT18 PE=1 SV=2	5.002	4	2	4	1	430	48	5.45	5.86	2
Q13423	NAD(P) transhydrogenase, mitochondrial OS=Homo sapiens OX=9606 GN=NNT PE=1 SV=3	5.001	2	3	3	3	1086	113.8	8.09	0	3
Q9Y5Q9	General transcription factor 3C polypeptide 3 OS=Homo sapiens OX=9606 GN=GTF3C3 PE=1 SV=1	5	2	1	1	1	886	101.2	5.07	2.36	1
P23381	Tryptophan--tRNA ligase, cytoplasmic OS=Homo sapiens OX=9606 GN=WARS1 PE=1 SV=2	4.98	3	1	1	1	471	53.1	6.23	3.36	1
O14929	Histone acetyltransferase type B catalytic subunit OS=Homo sapiens OX=9606 GN=HAT1 PE=1 SV=2	4.966	4	1	2	1	419	49.5	5.69	3.66	1
Q6UXV4	MICOS complex subunit MIC27 OS=Homo sapiens OX=9606 GN=APOOL PE=1 SV=1	4.957	4	1	1	1	268	29.1	9.52	2.35	1
O95721	Synaptosomal-associated protein 29 OS=Homo sapiens OX=9606 GN=SNAP29 PE=1 SV=1	4.954	9	2	2	2	258	29	5.81	4.23	2
O95372	Acyl-protein thioesterase 2 OS=Homo sapiens OX=9606 GN=LYPLA2 PE=1 SV=1	4.947	7	2	4	2	231	24.7	7.23	4.1	2
Q96DA2	Ras-related protein Rab-39B OS=Homo sapiens OX=9606 GN=RAB39B PE=1 SV=1	4.943	9	2	2	1	213	24.6	7.83	4.96	2
A0FGR8	Extended synaptotagmin-2 OS=Homo sapiens OX=9606 GN=ESYT2 PE=1 SV=1	4.916	3	2	2	2	921	102.3	9.26	1.67	2
P35610	Sterol O-acyltransferase 1 OS=Homo sapiens OX=9606 GN=SOAT1 PE=1 SV=3	4.912	5	2	2	2	550	64.7	8.94	2.01	2
Q9NRP0	Oligosaccharyltransferase complex subunit OSTC OS=Homo sapiens OX=9606 GN=OSTC PE=1 SV=1	4.908	8	1	2	1	149	16.8	9.13	5.72	1
Q68EM7	Rho GTPase-activating protein 17 OS=Homo sapiens OX=9606 GN=ARHGAP17 PE=1 SV=1	4.907	2	2	2	2	881	95.4	7.62	2.03	2
Q9P2W9	Syntaxin-18 OS=Homo sapiens OX=9606 GN=STX18 PE=1 SV=1	4.906	7	1	1	1	335	38.7	5.49	2.62	1
Q9HC36	rRNA methyltransferase 3, mitochondrial OS=Homo sapiens OX=9606 GN=MRM3 PE=1 SV=2	4.89	5	2	2	2	420	47	8.73	2.02	2
Q15369	Elongin-C OS=Homo sapiens OX=9606 GN=ELOC PE=1 SV=1	4.885	9	1	1	1	112	12.5	4.78	2.66	1
P53999	Activated RNA polymerase II transcriptional coactivator p15 OS=Homo sapiens OX=9606 GN=SUB1 PE=1 SV=3	4.885	34	2	2	2	127	14.4	9.6	2.3	2
Q12923	Tyrosine-protein phosphatase non-receptor type 13 OS=Homo sapiens OX=9606 GN=PTPN13 PE=1 SV=2	4.884	0	1	1	1	2485	276.7	6.42	2.1	1
P14678	Small nuclear ribonucleoprotein-associated proteins B and B' OS=Homo sapiens OX=9606 GN=SNRPB PE=1 SV=2	4.878	4	2	3	2	240	24.6	11.19	7.26	2
O94808	Glutamine--fructose-6-phosphate aminotransferase [isomerizing] 2 OS=Homo sapiens OX=9606 GN=GFPT2 PE=1 SV=3	4.876	5	3	3	1	682	76.9	7.37	1.61	3
Q6P1J9	Parafibromin OS=Homo sapiens OX=9606 GN=CDC73 PE=1 SV=1	4.876	5	2	2	2	531	60.5	9.61	2.31	2
P35611	Alpha-adducin OS=Homo sapiens OX=9606 GN=ADD1 PE=1 SV=2	4.866	2	1	1	1	737	80.9	5.83	2.31	1
Q9UPT5	Exocyst complex component 7 OS=Homo sapiens OX=9606 GN=EXOC7 PE=1 SV=3	4.863	4	2	2	2	735	83.3	6.79	2.05	2
Q13442	28 kDa heat- and acid-stable phosphoprotein OS=Homo sapiens OX=9606 GN=PDAP1 PE=1 SV=1	4.862	10	1	1	1	181	20.6	8.87	3.2	1
O95249	Golgi SNAP receptor complex member 1 OS=Homo sapiens OX=9606 GN=GOSR1 PE=1 SV=1	4.86	4	1	1	1	250	28.6	9.42	3	1
O75569	Interferon-inducible double-stranded RNA-dependent protein kinase activator A OS=Homo sapiens OX=9606 GN=PRKRA PE=1 SV=1	4.86	7	2	2	2	313	34.4	8.41	2.58	2
Q8WUB8	PHD finger protein 10 OS=Homo sapiens OX=9606 GN=PHF10 PE=1 SV=3	4.859	6	2	3	2	498	56	6.62	6	2
O75175	CCR4-NOT transcription complex subunit 3 OS=Homo sapiens OX=9606 GN=CNOT3 PE=1 SV=1	4.859	3	1	1	1	753	81.8	6.2	3.28	1
Q8WVC6	Dephospho-CoA kinase domain-containing protein OS=Homo sapiens OX=9606 GN=DCAKD PE=1 SV=1	4.842	9	2	2	2	231	26.5	9.58	4.22	2
O75844	CAAX prenyl protease 1 homolog OS=Homo sapiens OX=9606 GN=ZMPSTE24 PE=1 SV=2	4.816	3	1	1	1	475	54.8	7.49	3.03	1
Q9Y4G8	Rap guanine nucleotide exchange factor 2 OS=Homo sapiens OX=9606 GN=RAPGEF2 PE=1 SV=1	4.813	1	1	2	1	1499	167.3	6.67	1.93	1
P53597	Succinate--CoA ligase [ADP/GDP-forming] subunit alpha, mitochondrial OS=Homo sapiens OX=9606 GN=SUCLG1 PE=1 SV=4	4.81	5	1	1	1	346	36.2	8.79	1.91	1
P55854	Small ubiquitin-related modifier 3 OS=Homo sapiens OX=9606 GN=SUMO3 PE=1 SV=2	4.806	12	1	1	1	103	11.6	5.49	2.37	1
Q5SRE5	Nucleoporin NUP188 OS=Homo sapiens OX=9606 GN=NUP188 PE=1 SV=1	4.806	2	2	2	2	1749	195.9	6.73	1.74	2
P24941	Cyclin-dependent kinase 2 OS=Homo sapiens OX=9606 GN=CDK2 PE=1 SV=2	4.804	6	2	7	1	298	33.9	8.68	10.51	2
Q04760	Lactoylglutathione lyase OS=Homo sapiens OX=9606 GN=GLO1 PE=1 SV=4	4.798	13	2	2	2	184	20.8	5.31	3.71	2
Q9Y570	Protein phosphatase methylesterase 1 OS=Homo sapiens OX=9606 GN=PPME1 PE=1 SV=3	4.792	6	2	2	2	386	42.3	5.97	1.84	2
Q14684	Ribosomal RNA processing protein 1 homolog B OS=Homo sapiens OX=9606 GN=RRP1B PE=1 SV=3	4.775	3	2	2	2	758	84.4	9.76	2.04	2
O14976	Cyclin-G-associated kinase OS=Homo sapiens OX=9606 GN=GAK PE=1 SV=2	4.767	1	1	1	1	1311	143.1	5.73	3.1	1
Q29RF7	Sister chromatid cohesion protein PDS5 homolog A OS=Homo sapiens OX=9606 GN=PDS5A PE=1 SV=1	4.746	1	1	1	1	1337	150.7	7.91	3.36	1
O14579	Coatomer subunit epsilon OS=Homo sapiens OX=9606 GN=COPE PE=1 SV=3	4.735	6	1	1	1	308	34.5	5.12	3.6	1
Q12830	Nucleosome-remodeling factor subunit BPTF OS=Homo sapiens OX=9606 GN=BPTF PE=1 SV=3	4.735	1	2	3	2	3046	338.1	6.54	4.03	2
Q04323	UBX domain-containing protein 1 OS=Homo sapiens OX=9606 GN=UBXN1 PE=1 SV=2	4.732	6	1	1	1	297	33.3	5.25	2.38	1
P25440	Bromodomain-containing protein 2 OS=Homo sapiens OX=9606 GN=BRD2 PE=1 SV=2	4.706	4	2	2	2	801	88	9.09	3.04	2
Q969V3	BOS complex subunit NCLN OS=Homo sapiens OX=9606 GN=NCLN PE=1 SV=2	4.702	4	2	2	2	563	62.9	6.89	5.66	2
Q92504	Zinc transporter SLC39A7 OS=Homo sapiens OX=9606 GN=SLC39A7 PE=1 SV=2	4.695	3	1	1	1	469	50.1	6.87	0	1
Q8WXH0	Nesprin-2 OS=Homo sapiens OX=9606 GN=SYNE2 PE=1 SV=3	4.693	0	1	1	1	6885	795.9	5.36	2.81	1
Q5BJF2	Sigma intracellular receptor 2 OS=Homo sapiens OX=9606 GN=TMEM97 PE=1 SV=1	4.682	19	3	3	3	176	20.8	9.38	1.92	3
P57740	Nuclear pore complex protein Nup107 OS=Homo sapiens OX=9606 GN=NUP107 PE=1 SV=1	4.682	2	2	2	2	925	106.3	5.43	3.78	2
Q6P5R6	Ribosomal protein eL22-like OS=Homo sapiens OX=9606 GN=RPL22L1 PE=1 SV=2	4.673	10	1	1	1	122	14.6	9.38	2.48	1
P36915	Guanine nucleotide-binding protein-like 1 OS=Homo sapiens OX=9606 GN=GNL1 PE=1 SV=2	4.669	2	1	1	1	607	68.6	5.8	2.52	1
Q5XKP0	MICOS complex subunit MIC13 OS=Homo sapiens OX=9606 GN=MICOS13 PE=1 SV=1	4.658	19	1	1	1	118	13.1	9.42	3.61	1
Q9BT40	Inositol polyphosphate 5-phosphatase K OS=Homo sapiens OX=9606 GN=INPP5K PE=1 SV=3	4.655	2	1	1	1	448	51.1	6.54	2.67	1
P02748	Complement component C9 OS=Homo sapiens OX=9606 GN=C9 PE=1 SV=2	4.653	2	1	1	1	559	63.1	5.59	2.69	1
Q15653	NF-kappa-B inhibitor beta OS=Homo sapiens OX=9606 GN=NFKBIB PE=1 SV=2	4.644	6	1	1	1	356	37.7	4.84	2.01	1
P51571	Translocon-associated protein subunit delta OS=Homo sapiens OX=9606 GN=SSR4 PE=1 SV=1	4.634	11	1	2	1	173	19	6.15	4.56	1
P35268	Large ribosomal subunit protein eL22 OS=Homo sapiens OX=9606 GN=RPL22 PE=1 SV=2	4.627	10	1	1	1	128	14.8	9.19	3.07	1
Q16718	NADH dehydrogenase [ubiquinone] 1 alpha subcomplex subunit 5 OS=Homo sapiens OX=9606 GN=NDUFA5 PE=1 SV=3	4.627	16	2	2	2	116	13.5	5.99	1.98	2
P60900	Proteasome subunit alpha type-6 OS=Homo sapiens OX=9606 GN=PSMA6 PE=1 SV=1	4.618	4	1	1	1	246	27.4	6.76	1.74	1
P09960	Leukotriene A-4 hydrolase OS=Homo sapiens OX=9606 GN=LTA4H PE=1 SV=2	4.614	4	1	2	1	611	69.2	6.18	5.49	1
P34896	Serine hydroxymethyltransferase, cytosolic OS=Homo sapiens OX=9606 GN=SHMT1 PE=1 SV=1	4.608	4	2	2	2	483	53	7.71	3.51	2
Q9Y291	Small ribosomal subunit protein mS33 OS=Homo sapiens OX=9606 GN=MRPS33 PE=1 SV=1	4.6	11	1	1	1	106	12.6	10.11	2.27	1
Q9H7D7	WD repeat-containing protein 26 OS=Homo sapiens OX=9606 GN=WDR26 PE=1 SV=3	4.6	3	1	1	1	661	72.1	6.16	2.11	1
Q00535	Cyclin-dependent kinase 5 OS=Homo sapiens OX=9606 GN=CDK5 PE=1 SV=3	4.591	5	2	7	1	292	33.3	7.66	10.51	2
P13674	Prolyl 4-hydroxylase subunit alpha-1 OS=Homo sapiens OX=9606 GN=P4HA1 PE=1 SV=2	4.581	2	1	1	1	534	61	6.01	2.99	1
P19623	Spermidine synthase OS=Homo sapiens OX=9606 GN=SRM PE=1 SV=1	4.579	6	2	2	2	302	33.8	5.49	4.03	2
P17026	Zinc finger protein 22 OS=Homo sapiens OX=9606 GN=ZNF22 PE=1 SV=3	4.575	5	1	1	1	224	25.9	10.04	2.21	1
Q9H0S4	Probable ATP-dependent RNA helicase DDX47 OS=Homo sapiens OX=9606 GN=DDX47 PE=1 SV=1	4.57	6	2	2	2	455	50.6	9.1	2.6	2
P63165	Small ubiquitin-related modifier 1 OS=Homo sapiens OX=9606 GN=SUMO1 PE=1 SV=1	4.564	12	1	1	1	101	11.6	5.52	2.6	1
Q9Y3D7	Mitochondrial import inner membrane translocase subunit TIM16 OS=Homo sapiens OX=9606 GN=PAM16 PE=1 SV=2	4.557	18	1	1	1	125	13.8	9.7	4.42	1
Q96IX5	ATP synthase membrane subunit K, mitochondrial OS=Homo sapiens OX=9606 GN=ATP5MK PE=1 SV=1	4.551	19	2	2	2	58	6.5	9.76	3.88	2
Q9NQP4	Prefoldin subunit 4 OS=Homo sapiens OX=9606 GN=PFDN4 PE=1 SV=1	4.54	9	1	2	1	134	15.3	4.53	4.78	1
O43291	Kunitz-type protease inhibitor 2 OS=Homo sapiens OX=9606 GN=SPINT2 PE=1 SV=2	4.539	6	1	1	1	252	28.2	8.29	2.44	1
P62330	ADP-ribosylation factor 6 OS=Homo sapiens OX=9606 GN=ARF6 PE=1 SV=2	4.537	9	2	2	1	175	20.1	8.95	2.33	2
Q8NHH9	Atlastin-2 OS=Homo sapiens OX=9606 GN=ATL2 PE=1 SV=2	4.535	3	2	2	2	583	66.2	5.48	0	2
Q13601	KRR1 small subunit processome component homolog OS=Homo sapiens OX=9606 GN=KRR1 PE=1 SV=4	4.532	4	1	2	1	381	43.6	9.77	4.08	1
Q53EZ4	Centrosomal protein of 55 kDa OS=Homo sapiens OX=9606 GN=CEP55 PE=1 SV=3	4.526	3	1	1	1	464	54.1	7.01	0	1
Q9Y6B6	Small COPII coat GTPase SAR1B OS=Homo sapiens OX=9606 GN=SAR1B PE=1 SV=1	4.52	10	2	2	1	198	22.4	6.11	5.24	2
Q8N2G8	GH3 domain-containing protein OS=Homo sapiens OX=9606 GN=GHDC PE=1 SV=2	4.514	4	2	3	2	530	57.5	7.88	1.65	2
Q9HCG8	Pre-mRNA-splicing factor CWC22 homolog OS=Homo sapiens OX=9606 GN=CWC22 PE=1 SV=3	4.513	3	2	2	2	908	105.4	7.03	2.08	2
P62891	Large ribosomal subunit protein eL39 OS=Homo sapiens OX=9606 GN=RPL39 PE=1 SV=2	4.508	24	2	2	2	51	6.4	12.56	3.21	2
Q8TC07	TBC1 domain family member 15 OS=Homo sapiens OX=9606 GN=TBC1D15 PE=1 SV=2	4.499	3	2	2	2	691	79.4	5.67	2.09	2
Q13033	Striatin-3 OS=Homo sapiens OX=9606 GN=STRN3 PE=1 SV=3	4.492	2	1	1	1	797	87.2	5.36	1.67	1
Q9UIU6	Homeobox protein SIX4 OS=Homo sapiens OX=9606 GN=SIX4 PE=1 SV=2	4.484	4	1	1	1	781	82.9	5.71	2.16	1
Q7Z434	Mitochondrial antiviral-signaling protein OS=Homo sapiens OX=9606 GN=MAVS PE=1 SV=2	4.482	2	1	1	1	540	56.5	5.52	2.45	1
Q9Y6A4	Cilia- and flagella-associated protein 20 OS=Homo sapiens OX=9606 GN=CFAP20 PE=1 SV=1	4.479	6	1	2	1	193	22.8	9.76	3.83	1
Q8NE01	Metal transporter CNNM3 OS=Homo sapiens OX=9606 GN=CNNM3 PE=1 SV=1	4.465	5	1	1	1	707	76.1	6.09	3.06	1
Q15637	Splicing factor 1 OS=Homo sapiens OX=9606 GN=SF1 PE=1 SV=4	4.459	2	1	1	1	639	68.3	8.98	2.91	1
O95837	Guanine nucleotide-binding protein subunit alpha-14 OS=Homo sapiens OX=9606 GN=GNA14 PE=1 SV=1	4.457	5	1	1	1	355	41.5	6.07	2.42	1
Q9Y2B0	Protein canopy homolog 2 OS=Homo sapiens OX=9606 GN=CNPY2 PE=1 SV=1	4.455	13	2	2	2	182	20.6	4.92	0	2
Q9H920	E3 ubiquitin ligase RNF121 OS=Homo sapiens OX=9606 GN=RNF121 PE=1 SV=1	4.446	7	2	2	2	327	37.9	7.06	1.63	2
Q9Y2S7	Polymerase delta-interacting protein 2 OS=Homo sapiens OX=9606 GN=POLDIP2 PE=1 SV=1	4.446	3	1	1	1	368	42	8.63	3.19	1
O95487	Protein transport protein Sec24B OS=Homo sapiens OX=9606 GN=SEC24B PE=1 SV=2	4.439	1	1	1	1	1268	137.3	6.67	2.24	1
Q9NQZ2	Something about silencing protein 10 OS=Homo sapiens OX=9606 GN=UTP3 PE=1 SV=1	4.429	5	2	2	2	479	54.5	5.62	0	2
Q9Y2L5	Trafficking protein particle complex subunit 8 OS=Homo sapiens OX=9606 GN=TRAPPC8 PE=1 SV=2	4.417	1	1	1	1	1435	160.9	6.87	3.11	1
P46013	Proliferation marker protein Ki-67 OS=Homo sapiens OX=9606 GN=MKI67 PE=1 SV=2	4.416	1	2	2	2	3256	358.5	9.45	0	2
Q92614	Unconventional myosin-XVIIIa OS=Homo sapiens OX=9606 GN=MYO18A PE=1 SV=3	4.413	1	1	1	1	2054	233	6.3	3.28	1
Q9UKV8	Protein argonaute-2 OS=Homo sapiens OX=9606 GN=AGO2 PE=1 SV=3	4.412	1	1	2	1	859	97.1	9.19	2.25	1
Q6WKZ4	Rab11 family-interacting protein 1 OS=Homo sapiens OX=9606 GN=RAB11FIP1 PE=1 SV=3	4.411	2	3	3	3	1283	137.1	5.43	1.68	3
Q5ZPR3	CD276 antigen OS=Homo sapiens OX=9606 GN=CD276 PE=1 SV=1	4.406	5	1	1	1	534	57.2	4.91	0	1
P36404	ADP-ribosylation factor-like protein 2 OS=Homo sapiens OX=9606 GN=ARL2 PE=1 SV=4	4.403	10	1	1	1	184	20.9	6.34	2.7	1
Q13555	Calcium/calmodulin-dependent protein kinase type II subunit gamma OS=Homo sapiens OX=9606 GN=CAMK2G PE=1 SV=4	4.402	4	2	2	1	558	62.6	7.83	0	2
P48556	26S proteasome non-ATPase regulatory subunit 8 OS=Homo sapiens OX=9606 GN=PSMD8 PE=1 SV=2	4.38	4	2	3	2	350	39.6	9.7	6.17	2
Q13873	Bone morphogenetic protein receptor type-2 OS=Homo sapiens OX=9606 GN=BMPR2 PE=1 SV=2	4.372	2	2	2	2	1038	115.1	6.2	4.11	2
Q96MW5	Conserved oligomeric Golgi complex subunit 8 OS=Homo sapiens OX=9606 GN=COG8 PE=1 SV=2	4.362	2	1	1	1	612	68.4	5.2	2.39	1
Q9Y4C2	TRPM8 channel-associated factor 1 OS=Homo sapiens OX=9606 GN=TCAF1 PE=1 SV=3	4.356	4	2	2	2	921	102.1	6.54	1.97	2
Q9H4M9	EH domain-containing protein 1 OS=Homo sapiens OX=9606 GN=EHD1 PE=1 SV=2	4.34	3	1	1	1	534	60.6	6.83	3.25	1
Q9NPA8	Transcription and mRNA export factor ENY2 OS=Homo sapiens OX=9606 GN=ENY2 PE=1 SV=1	4.33	17	1	1	1	101	11.5	9.33	3.06	1
P68036	Ubiquitin-conjugating enzyme E2 L3 OS=Homo sapiens OX=9606 GN=UBE2L3 PE=1 SV=1	4.328	10	1	1	1	154	17.9	8.51	2.47	1
O43402	ER membrane protein complex subunit 8 OS=Homo sapiens OX=9606 GN=EMC8 PE=1 SV=1	4.323	6	1	1	1	210	23.8	6.4	0	1
P49721	Proteasome subunit beta type-2 OS=Homo sapiens OX=9606 GN=PSMB2 PE=1 SV=1	4.321	9	2	2	2	201	22.8	7.02	5.22	2
P13693	Translationally-controlled tumor protein OS=Homo sapiens OX=9606 GN=TPT1 PE=1 SV=1	4.311	10	2	2	2	172	19.6	4.93	0	2
Q86Y56	Dynein axonemal assembly factor 5 OS=Homo sapiens OX=9606 GN=DNAAF5 PE=1 SV=4	4.31	1	1	1	1	855	93.5	6.42	2.25	1
P21266	Glutathione S-transferase Mu 3 OS=Homo sapiens OX=9606 GN=GSTM3 PE=1 SV=3	4.301	10	2	2	2	225	26.5	5.54	3.77	2
O14646	Chromodomain-helicase-DNA-binding protein 1 OS=Homo sapiens OX=9606 GN=CHD1 PE=1 SV=2	4.29	2	2	2	2	1710	196.6	7.14	2.42	2
Q8IXH7	Negative elongation factor C/D OS=Homo sapiens OX=9606 GN=NELFCD PE=1 SV=2	4.289	4	1	1	1	590	66.2	5.1	2.86	1
P53701	Holocytochrome c-type synthase OS=Homo sapiens OX=9606 GN=HCCS PE=1 SV=1	4.287	4	1	1	1	268	30.6	6.68	2.64	1
P55196	Afadin OS=Homo sapiens OX=9606 GN=AFDN PE=1 SV=3	4.283	1	2	2	2	1824	206.7	6.47	3.63	2
Q8WUM9	Sodium-dependent phosphate transporter 1 OS=Homo sapiens OX=9606 GN=SLC20A1 PE=1 SV=1	4.279	2	1	1	1	679	73.7	7.08	2.56	1
O76003	Glutaredoxin-3 OS=Homo sapiens OX=9606 GN=GLRX3 PE=1 SV=2	4.261	7	2	2	2	335	37.4	5.39	0	2
Q13277	Syntaxin-3 OS=Homo sapiens OX=9606 GN=STX3 PE=1 SV=3	4.253	6	2	2	2	289	33.1	5.44	1.65	2
P81605	Dermcidin OS=Homo sapiens OX=9606 GN=DCD PE=1 SV=2	4.247	16	2	2	2	110	11.3	6.54	4.06	2
Q9Y5V3	Melanoma-associated antigen D1 OS=Homo sapiens OX=9606 GN=MAGED1 PE=1 SV=3	4.243	1	1	1	1	778	86.1	5.83	2.36	1
Q6P4A7	Sideroflexin-4 OS=Homo sapiens OX=9606 GN=SFXN4 PE=1 SV=1	4.242	4	1	1	1	337	38	9.19	3.48	1
Q9HBH1	Peptide deformylase, mitochondrial OS=Homo sapiens OX=9606 GN=PDF PE=1 SV=1	4.24	8	1	1	1	243	27	9.16	1.81	1
P06241	Tyrosine-protein kinase Fyn OS=Homo sapiens OX=9606 GN=FYN PE=1 SV=3	4.23	3	2	7	1	537	60.7	6.67	12.29	2
Q13123	Protein Red OS=Homo sapiens OX=9606 GN=IK PE=1 SV=3	4.222	3	2	2	2	557	65.6	6.64	5.07	2
P49642	DNA primase small subunit OS=Homo sapiens OX=9606 GN=PRIM1 PE=1 SV=1	4.211	5	1	1	1	420	49.9	8.21	2.83	1
Q0PNE2	Elongator complex protein 6 OS=Homo sapiens OX=9606 GN=ELP6 PE=1 SV=1	4.206	6	1	1	1	266	29.8	6.84	0	1
Q9NYZ3	G2 and S phase-expressed protein 1 OS=Homo sapiens OX=9606 GN=GTSE1 PE=1 SV=4	4.2	2	1	1	1	739	78.5	9.23	3.17	1
Q9NY26	Zinc transporter ZIP1 OS=Homo sapiens OX=9606 GN=SLC39A1 PE=1 SV=1	4.196	4	1	1	1	324	34.2	5.92	2.11	1
O95202	Mitochondrial proton/calcium exchanger protein OS=Homo sapiens OX=9606 GN=LETM1 PE=1 SV=1	4.168	2	1	1	1	739	83.3	6.7	2.94	1
Q9BR76	Coronin-1B OS=Homo sapiens OX=9606 GN=CORO1B PE=1 SV=1	4.163	2	1	1	1	489	54.2	5.88	3.07	1
Q96SY0	Integrator complex subunit 14 OS=Homo sapiens OX=9606 GN=INTS14 PE=1 SV=2	4.163	6	2	2	2	518	57.4	5.12	0	2
Q8N357	Solute carrier family 35 member F6 OS=Homo sapiens OX=9606 GN=SLC35F6 PE=1 SV=1	4.163	3	1	1	1	371	40.2	6.93	2.29	1
Q9NY12	H/ACA ribonucleoprotein complex subunit 1 OS=Homo sapiens OX=9606 GN=GAR1 PE=1 SV=1	4.159	8	1	1	1	217	22.3	10.92	2.26	1
O75153	Clustered mitochondria protein homolog OS=Homo sapiens OX=9606 GN=CLUH PE=1 SV=2	4.158	1	1	1	1	1309	146.6	6.13	2.64	1
Q9Y3B3	Transmembrane emp24 domain-containing protein 7 OS=Homo sapiens OX=9606 GN=TMED7 PE=1 SV=2	4.152	6	1	3	1	224	25.2	6.89	0	1
Q969P6	DNA topoisomerase I, mitochondrial OS=Homo sapiens OX=9606 GN=TOP1MT PE=1 SV=1	4.152	3	2	2	1	601	69.8	9.41	4.34	2
Q9UPN6	SR-related and CTD-associated factor 8 OS=Homo sapiens OX=9606 GN=SCAF8 PE=1 SV=1	4.151	1	1	1	1	1271	140.4	8.29	2.31	1
Q5VWZ2	Lysophospholipase-like protein 1 OS=Homo sapiens OX=9606 GN=LYPLAL1 PE=1 SV=3	4.142	7	1	1	1	237	26.3	7.84	2.71	1
P09936	Ubiquitin carboxyl-terminal hydrolase isozyme L1 OS=Homo sapiens OX=9606 GN=UCHL1 PE=1 SV=2	4.138	6	1	1	1	223	24.8	5.48	1.97	1
P20742	Pregnancy zone protein OS=Homo sapiens OX=9606 GN=PZP PE=1 SV=4	4.131	1	1	3	1	1482	163.8	6.38	5.74	1
O95295	SNARE-associated protein Snapin OS=Homo sapiens OX=9606 GN=SNAPIN PE=1 SV=1	4.131	10	1	1	1	136	14.9	9.31	1.85	1
Q2NKX8	DNA excision repair protein ERCC-6-like OS=Homo sapiens OX=9606 GN=ERCC6L PE=1 SV=1	4.128	1	1	1	1	1250	141	5.31	2.28	1
Q9H0N0	Ras-related protein Rab-6C OS=Homo sapiens OX=9606 GN=RAB6C PE=1 SV=2	4.122	9	1	1	1	254	28.3	7.71	3.24	1
A6NKD9	Coiled-coil domain-containing protein 85C OS=Homo sapiens OX=9606 GN=CCDC85C PE=1 SV=1	4.118	5	1	1	1	419	45.2	6.96	1.91	1
O43747	AP-1 complex subunit gamma-1 OS=Homo sapiens OX=9606 GN=AP1G1 PE=1 SV=5	4.117	1	1	1	1	822	91.3	6.8	2.44	1
Q9Y4E8	Ubiquitin carboxyl-terminal hydrolase 15 OS=Homo sapiens OX=9606 GN=USP15 PE=1 SV=3	4.102	1	1	1	1	981	112.3	5.22	2.79	1
Q96RT1	Erbin OS=Homo sapiens OX=9606 GN=ERBIN PE=1 SV=2	4.074	2	2	2	2	1412	158.2	5.5	0	2
P51159	Ras-related protein Rab-27A OS=Homo sapiens OX=9606 GN=RAB27A PE=1 SV=3	4.07	9	2	2	2	221	24.9	5.22	3.55	2
Q8NI35	InaD-like protein OS=Homo sapiens OX=9606 GN=PATJ PE=1 SV=3	4.067	1	1	1	1	1801	196.2	4.94	1.94	1
Q8WUY1	Protein THEM6 OS=Homo sapiens OX=9606 GN=THEM6 PE=1 SV=2	4.064	8	2	2	2	208	23.9	9.55	0	2
Q8WTW3	Conserved oligomeric Golgi complex subunit 1 OS=Homo sapiens OX=9606 GN=COG1 PE=1 SV=1	4.061	2	2	2	2	980	108.9	7.31	2.35	2
Q14444	Caprin-1 OS=Homo sapiens OX=9606 GN=CAPRIN1 PE=1 SV=2	4.06	2	1	1	1	709	78.3	5.25	0	1
Q01081	Splicing factor U2AF 35 kDa subunit OS=Homo sapiens OX=9606 GN=U2AF1 PE=1 SV=3	4.059	5	1	2	1	240	27.9	8.81	3.62	1
O43660	Pleiotropic regulator 1 OS=Homo sapiens OX=9606 GN=PLRG1 PE=1 SV=1	4.057	4	2	3	2	514	57.2	9.17	2.15	2
Q13546	Receptor-interacting serine/threonine-protein kinase 1 OS=Homo sapiens OX=9606 GN=RIPK1 PE=1 SV=3	4.054	1	1	1	1	671	75.9	6.33	2.13	1
O43819	Protein SCO2 homolog, mitochondrial OS=Homo sapiens OX=9606 GN=SCO2 PE=1 SV=3	4.044	4	1	1	1	266	29.8	8.85	2.23	1
Q96EL2	Small ribosomal subunit protein uS3m OS=Homo sapiens OX=9606 GN=MRPS24 PE=1 SV=1	4.041	16	2	2	2	167	19	9.38	0	2
O00267	Transcription elongation factor SPT5 OS=Homo sapiens OX=9606 GN=SUPT5H PE=1 SV=1	4.033	1	1	1	1	1087	120.9	5.06	3.48	1
Q96P47	Arf-GAP with GTPase, ANK repeat and PH domain-containing protein 3 OS=Homo sapiens OX=9606 GN=AGAP3 PE=1 SV=2	4.031	2	1	1	1	875	95	7.97	2.92	1
Q00536	Cyclin-dependent kinase 16 OS=Homo sapiens OX=9606 GN=CDK16 PE=1 SV=1	4.027	3	2	7	1	496	55.7	7.62	12.21	2
Q9NY61	Protein AATF OS=Homo sapiens OX=9606 GN=AATF PE=1 SV=1	4.025	2	1	1	1	560	63.1	4.94	2.48	1
Q9Y2L1	Exosome complex exonuclease RRP44 OS=Homo sapiens OX=9606 GN=DIS3 PE=1 SV=2	4.022	1	1	1	1	958	108.9	7.14	1.83	1
Q3ZAQ7	Vacuolar ATPase assembly integral membrane protein VMA21 OS=Homo sapiens OX=9606 GN=VMA21 PE=1 SV=1	4.019	12	1	1	1	101	11.3	7.24	2.89	1
Q9Y2Z4	Tyrosine--tRNA ligase, mitochondrial OS=Homo sapiens OX=9606 GN=YARS2 PE=1 SV=2	4.017	3	1	1	1	477	53.2	8.98	2.19	1
Q08AM6	Protein VAC14 homolog OS=Homo sapiens OX=9606 GN=VAC14 PE=1 SV=1	4.016	2	1	2	1	782	87.9	6.13	0	1
P31350	Ribonucleoside-diphosphate reductase subunit M2 OS=Homo sapiens OX=9606 GN=RRM2 PE=1 SV=1	4.015	3	1	1	1	389	44.8	5.38	0	1
O43592	Exportin-T OS=Homo sapiens OX=9606 GN=XPOT PE=1 SV=2	4.008	1	1	1	1	962	109.9	5.39	2.32	1
Q9UGV2	Protein NDRG3 OS=Homo sapiens OX=9606 GN=NDRG3 PE=1 SV=2	3.999	4	1	1	1	375	41.4	5.31	0	1
Q15654	Thyroid receptor-interacting protein 6 OS=Homo sapiens OX=9606 GN=TRIP6 PE=1 SV=3	3.998	4	1	1	1	476	50.3	7.37	2.9	1
Q9BXB4	Oxysterol-binding protein-related protein 11 OS=Homo sapiens OX=9606 GN=OSBPL11 PE=1 SV=2	3.998	4	1	1	1	747	83.6	7.06	0	1
Q92485	Acid sphingomyelinase-like phosphodiesterase 3b OS=Homo sapiens OX=9606 GN=SMPDL3B PE=1 SV=2	3.993	3	1	1	1	455	50.8	5.64	1.84	1
O75832	26S proteasome non-ATPase regulatory subunit 10 OS=Homo sapiens OX=9606 GN=PSMD10 PE=1 SV=1	3.982	7	2	2	2	226	24.4	6.1	3.76	2
Q9BVR0	Putative HERC2-like protein 3 OS=Homo sapiens OX=9606 GN=HERC2P3 PE=5 SV=2	3.98	2	1	1	1	1158	128.9	6.89	3.2	1
Q9BVJ6	U3 small nucleolar RNA-associated protein 14 homolog A OS=Homo sapiens OX=9606 GN=UTP14A PE=1 SV=1	3.962	2	1	1	1	771	87.9	7.87	0	1
P10768	S-formylglutathione hydrolase OS=Homo sapiens OX=9606 GN=ESD PE=1 SV=2	3.944	6	1	1	1	282	31.4	7.02	1.92	1
P33316	Deoxyuridine 5'-triphosphate nucleotidohydrolase, mitochondrial OS=Homo sapiens OX=9606 GN=DUT PE=1 SV=4	3.941	7	1	1	1	252	26.5	9.36	1.89	1
Q9NQ55	Suppressor of SWI4 1 homolog OS=Homo sapiens OX=9606 GN=PPAN PE=1 SV=1	3.927	2	1	1	1	473	53.2	10.13	2.39	1
Q9NVC6	Mediator of RNA polymerase II transcription subunit 17 OS=Homo sapiens OX=9606 GN=MED17 PE=1 SV=2	3.913	2	1	1	1	651	72.8	7.44	1.98	1
Q9NXE4	Sphingomyelin phosphodiesterase 4 OS=Homo sapiens OX=9606 GN=SMPD4 PE=1 SV=3	3.904	3	2	2	2	866	97.7	8.27	1.96	2
Q9BY44	Eukaryotic translation initiation factor 2A OS=Homo sapiens OX=9606 GN=EIF2A PE=1 SV=3	3.897	4	1	1	1	585	64.9	8.87	2.88	1
Q5VZ89	DENN domain-containing protein 4C OS=Homo sapiens OX=9606 GN=DENND4C PE=1 SV=3	3.892	1	1	1	1	1909	212.6	6.83	2.65	1
Q06265	Exosome complex component RRP45 OS=Homo sapiens OX=9606 GN=EXOSC9 PE=1 SV=3	3.89	2	1	1	1	439	48.9	5.29	2.78	1
Q7Z4W1	L-xylulose reductase OS=Homo sapiens OX=9606 GN=DCXR PE=1 SV=2	3.89	5	1	1	1	244	25.9	8.1	2.94	1
Q9BVQ7	ATPase family gene 2 protein homolog B OS=Homo sapiens OX=9606 GN=AFG2B PE=1 SV=2	3.887	2	1	1	1	753	80.7	8.09	2.37	1
Q9HD33	Large ribosomal subunit protein uL29m OS=Homo sapiens OX=9606 GN=MRPL47 PE=1 SV=2	3.881	5	1	1	1	250	29.4	10.37	2.32	1
O60637	Tetraspanin-3 OS=Homo sapiens OX=9606 GN=TSPAN3 PE=1 SV=1	3.88	9	2	2	2	253	28	5.81	4.9	2
O94832	Unconventional myosin-Id OS=Homo sapiens OX=9606 GN=MYO1D PE=1 SV=2	3.878	1	1	1	1	1006	116.1	9.39	0	1
Q9UPZ9	Serine/threonine-protein kinase ICK OS=Homo sapiens OX=9606 GN=CILK1 PE=1 SV=1	3.878	3	2	7	1	632	71.4	9.77	12.19	2
O95297	Myelin protein zero-like protein 1 OS=Homo sapiens OX=9606 GN=MPZL1 PE=1 SV=1	3.877	6	1	1	1	269	29.1	8.72	0	1
Q32P28	Prolyl 3-hydroxylase 1 OS=Homo sapiens OX=9606 GN=P3H1 PE=1 SV=2	3.874	2	1	1	1	736	83.3	5.14	2.52	1
Q99627	COP9 signalosome complex subunit 8 OS=Homo sapiens OX=9606 GN=COPS8 PE=1 SV=1	3.869	7	1	1	1	209	23.2	5.38	2.13	1
Q8WU90	Zinc finger CCCH domain-containing protein 15 OS=Homo sapiens OX=9606 GN=ZC3H15 PE=1 SV=1	3.86	2	1	1	1	426	48.6	5.31	2.24	1
O76095	Protein JTB OS=Homo sapiens OX=9606 GN=JTB PE=1 SV=1	3.851	9	1	1	1	146	16.3	8.28	2.76	1
O95747	Serine/threonine-protein kinase OSR1 OS=Homo sapiens OX=9606 GN=OXSR1 PE=1 SV=1	3.85	3	1	1	1	527	58	6.43	2.33	1
O00401	Actin nucleation-promoting factor WASL OS=Homo sapiens OX=9606 GN=WASL PE=1 SV=2	3.847	3	1	1	1	505	54.8	7.93	2.97	1
O94842	TOX high mobility group box family member 4 OS=Homo sapiens OX=9606 GN=TOX4 PE=1 SV=1	3.847	2	1	2	1	621	66.2	5.06	4.19	1
O14966	Ras-related protein Rab-7L1 OS=Homo sapiens OX=9606 GN=RAB29 PE=1 SV=1	3.844	5	1	1	1	203	23.1	7.18	2.18	1
P30520	Adenylosuccinate synthetase isozyme 2 OS=Homo sapiens OX=9606 GN=ADSS2 PE=1 SV=3	3.838	2	1	1	1	456	50.1	6.55	2.27	1
Q9UJU6	Drebrin-like protein OS=Homo sapiens OX=9606 GN=DBNL PE=1 SV=1	3.836	3	1	1	1	430	48.2	5.05	2.43	1
Q9Y639	Neuroplastin OS=Homo sapiens OX=9606 GN=NPTN PE=1 SV=2	3.835	3	1	1	1	398	44.4	7.99	0	1
Q9BPW8	Protein NipSnap homolog 1 OS=Homo sapiens OX=9606 GN=NIPSNAP1 PE=1 SV=1	3.824	6	2	2	2	284	33.3	9.31	2.95	2
Q8IYB5	Stromal membrane-associated protein 1 OS=Homo sapiens OX=9606 GN=SMAP1 PE=1 SV=2	3.823	3	1	1	1	467	50.4	8.75	2.26	1
Q7Z7H5	Transmembrane emp24 domain-containing protein 4 OS=Homo sapiens OX=9606 GN=TMED4 PE=1 SV=1	3.821	8	2	2	2	227	25.9	8.28	3.81	2
Q9NX24	H/ACA ribonucleoprotein complex subunit 2 OS=Homo sapiens OX=9606 GN=NHP2 PE=1 SV=1	3.814	7	1	1	1	153	17.2	8.22	2.32	1
P60520	Gamma-aminobutyric acid receptor-associated protein-like 2 OS=Homo sapiens OX=9606 GN=GABARAPL2 PE=1 SV=1	3.802	13	2	2	2	117	13.7	8.1	3.36	2
Q5JTZ9	Alanine--tRNA ligase, mitochondrial OS=Homo sapiens OX=9606 GN=AARS2 PE=1 SV=1	3.801	3	2	2	2	985	107.3	6.27	4.25	2
P13473	Lysosome-associated membrane glycoprotein 2 OS=Homo sapiens OX=9606 GN=LAMP2 PE=1 SV=2	3.791	3	1	1	1	410	44.9	5.63	2.74	1
Q05682	Caldesmon OS=Homo sapiens OX=9606 GN=CALD1 PE=1 SV=3	3.791	2	1	1	1	793	93.2	5.66	2.06	1
P82673	Small ribosomal subunit protein mS35 OS=Homo sapiens OX=9606 GN=MRPS35 PE=1 SV=1	3.787	3	1	1	1	323	36.8	8.24	2.26	1
Q15651	High mobility group nucleosome-binding domain-containing protein 3 OS=Homo sapiens OX=9606 GN=HMGN3 PE=1 SV=2	3.776	15	1	1	1	99	10.7	9.66	2.54	1
Q13427	Peptidyl-prolyl cis-trans isomerase G OS=Homo sapiens OX=9606 GN=PPIG PE=1 SV=2	3.775	2	1	1	1	754	88.6	10.29	2.42	1
O95218	Zinc finger Ran-binding domain-containing protein 2 OS=Homo sapiens OX=9606 GN=ZRANB2 PE=1 SV=2	3.773	3	1	1	1	330	37.4	10.01	2.06	1
P41240	Tyrosine-protein kinase CSK OS=Homo sapiens OX=9606 GN=CSK PE=1 SV=1	3.767	2	1	1	1	450	50.7	7.06	2.01	1
Q9BU23	Lipase maturation factor 2 OS=Homo sapiens OX=9606 GN=LMF2 PE=1 SV=2	3.752	2	1	1	1	707	79.6	10.1	2.46	1
Q13425	Beta-2-syntrophin OS=Homo sapiens OX=9606 GN=SNTB2 PE=1 SV=1	3.747	2	1	1	1	540	57.9	8.82	1.99	1
P19388	DNA-directed RNA polymerases I, II, and III subunit RPABC1 OS=Homo sapiens OX=9606 GN=POLR2E PE=1 SV=4	3.747	9	2	2	2	210	24.5	5.95	4.76	2
P17302	Gap junction alpha-1 protein OS=Homo sapiens OX=9606 GN=GJA1 PE=1 SV=2	3.714	5	1	1	1	382	43	8.76	0	1
Q5VUJ6	Leucine-rich repeat and calponin homology domain-containing protein 2 OS=Homo sapiens OX=9606 GN=LRCH2 PE=1 SV=2	3.702	1	1	1	1	765	84.5	6.55	2.86	1
Q9UPW5	Cytosolic carboxypeptidase 1 OS=Homo sapiens OX=9606 GN=AGTPBP1 PE=1 SV=3	3.676	1	1	1	1	1226	138.4	6.15	2.09	1
P50336	Protoporphyrinogen oxidase OS=Homo sapiens OX=9606 GN=PPOX PE=1 SV=1	3.673	3	1	1	1	477	50.7	8.16	2.25	1
Q9NWW5	Ceroid-lipofuscinosis neuronal protein 6 OS=Homo sapiens OX=9606 GN=CLN6 PE=1 SV=1	3.67	4	1	1	1	311	35.9	8.87	3.55	1
Q9UKG1	DCC-interacting protein 13-alpha OS=Homo sapiens OX=9606 GN=APPL1 PE=1 SV=1	3.669	3	1	1	1	709	79.6	5.41	0	1
Q9BQA9	Cytochrome b-245 chaperone 1 OS=Homo sapiens OX=9606 GN=CYBC1 PE=1 SV=1	3.646	7	1	1	1	187	20.8	6.8	2.64	1
Q9UK61	Protein TASOR OS=Homo sapiens OX=9606 GN=TASOR PE=1 SV=3	3.644	1	2	2	2	1670	188.9	5.8	0	2
P30043	Flavin reductase (NADPH) OS=Homo sapiens OX=9606 GN=BLVRB PE=1 SV=3	3.633	5	1	1	1	206	22.1	7.65	2.12	1
Q8WUK0	Phosphatidylglycerophosphatase and protein-tyrosine phosphatase 1 OS=Homo sapiens OX=9606 GN=PTPMT1 PE=1 SV=1	3.63	6	1	1	1	201	22.8	9.77	2.19	1
Q4KMP7	TBC1 domain family member 10B OS=Homo sapiens OX=9606 GN=TBC1D10B PE=1 SV=3	3.628	2	1	1	1	808	87.1	9.19	0	1
Q12800	Alpha-globin transcription factor CP2 OS=Homo sapiens OX=9606 GN=TFCP2 PE=1 SV=2	3.626	2	1	2	1	502	57.2	5.8	1.77	1
P50570	Dynamin-2 OS=Homo sapiens OX=9606 GN=DNM2 PE=1 SV=2	3.624	2	2	2	2	870	98	7.44	1.74	2
P00414	Cytochrome c oxidase subunit 3 OS=Homo sapiens OX=9606 GN=MT-CO3 PE=1 SV=2	3.624	5	1	1	1	261	29.9	7.31	2.44	1
O60566	Mitotic checkpoint serine/threonine-protein kinase BUB1 beta OS=Homo sapiens OX=9606 GN=BUB1B PE=1 SV=3	3.624	1	1	1	1	1050	119.5	5.27	1.75	1
Q9H3P7	Golgi resident protein GCP60 OS=Homo sapiens OX=9606 GN=ACBD3 PE=1 SV=4	3.622	4	2	2	2	528	60.6	5.06	0	2
P16298	Serine/threonine-protein phosphatase 2B catalytic subunit beta isoform OS=Homo sapiens OX=9606 GN=PPP3CB PE=1 SV=2	3.616	2	1	2	1	524	59	5.91	3.97	1
O75251	NADH dehydrogenase [ubiquinone] iron-sulfur protein 7, mitochondrial OS=Homo sapiens OX=9606 GN=NDUFS7 PE=1 SV=3	3.615	4	1	1	1	213	23.5	9.99	3.02	1
P62312	U6 snRNA-associated Sm-like protein LSm6 OS=Homo sapiens OX=9606 GN=LSM6 PE=1 SV=1	3.613	23	2	3	2	80	9.1	9.58	2.1	2
Q9P2B4	CTTNBP2 N-terminal-like protein OS=Homo sapiens OX=9606 GN=CTTNBP2NL PE=1 SV=2	3.606	2	1	1	1	639	70.1	8.06	1.95	1
P48382	DNA-binding protein RFX5 OS=Homo sapiens OX=9606 GN=RFX5 PE=1 SV=1	3.604	2	1	1	1	616	65.3	9.29	2.47	1
O00151	PDZ and LIM domain protein 1 OS=Homo sapiens OX=9606 GN=PDLIM1 PE=1 SV=4	3.597	3	1	1	1	329	36	7.02	1.75	1
Q15388	Mitochondrial import receptor subunit TOM20 homolog OS=Homo sapiens OX=9606 GN=TOMM20 PE=1 SV=1	3.588	13	2	2	2	145	16.3	8.6	2.21	2
P21283	V-type proton ATPase subunit C 1 OS=Homo sapiens OX=9606 GN=ATP6V1C1 PE=1 SV=4	3.587	4	2	2	2	382	43.9	7.46	3.04	2
P00846	ATP synthase subunit a OS=Homo sapiens OX=9606 GN=MT-ATP6 PE=1 SV=1	3.58	4	1	1	1	226	24.8	10.1	2.75	1
Q02413	Desmoglein-1 OS=Homo sapiens OX=9606 GN=DSG1 PE=1 SV=2	3.578	2	1	1	1	1049	113.7	5.03	2.49	1
O95563	Mitochondrial pyruvate carrier 2 OS=Homo sapiens OX=9606 GN=MPC2 PE=1 SV=1	3.562	9	1	1	1	127	14.3	10.43	3.54	1
Q9NW64	Pre-mRNA-splicing factor RBM22 OS=Homo sapiens OX=9606 GN=RBM22 PE=1 SV=1	3.56	7	2	2	2	420	46.9	8.54	5.02	2
Q9BXS5	AP-1 complex subunit mu-1 OS=Homo sapiens OX=9606 GN=AP1M1 PE=1 SV=3	3.559	3	1	1	1	423	48.6	7.3	2.45	1
Q9Y295	Developmentally-regulated GTP-binding protein 1 OS=Homo sapiens OX=9606 GN=DRG1 PE=1 SV=1	3.555	4	1	1	1	367	40.5	8.9	2.5	1
Q9BRP1	Programmed cell death protein 2-like OS=Homo sapiens OX=9606 GN=PDCD2L PE=1 SV=1	3.541	7	2	2	2	358	39.4	4.86	0	2
P30048	Thioredoxin-dependent peroxide reductase, mitochondrial OS=Homo sapiens OX=9606 GN=PRDX3 PE=1 SV=3	3.54	5	1	4	1	256	27.7	7.78	4.03	1
Q00765	Receptor expression-enhancing protein 5 OS=Homo sapiens OX=9606 GN=REEP5 PE=1 SV=3	3.538	8	2	3	2	189	21.5	8.1	0	2
P55011	Solute carrier family 12 member 2 OS=Homo sapiens OX=9606 GN=SLC12A2 PE=1 SV=1	3.533	1	1	1	1	1212	131.4	6.4	2.98	1
Q8WWQ0	PH-interacting protein OS=Homo sapiens OX=9606 GN=PHIP PE=1 SV=2	3.528	2	2	2	2	1821	206.6	8.85	0	2
Q9Y2V7	Conserved oligomeric Golgi complex subunit 6 OS=Homo sapiens OX=9606 GN=COG6 PE=1 SV=2	3.524	2	1	1	1	657	73.2	5.76	2.17	1
Q9Y2Z0	Protein SGT1 homolog OS=Homo sapiens OX=9606 GN=SUGT1 PE=1 SV=3	3.515	4	1	1	1	365	41	5.16	0	1
O43426	Synaptojanin-1 OS=Homo sapiens OX=9606 GN=SYNJ1 PE=1 SV=2	3.515	1	1	1	1	1573	173	7.42	1.9	1
Q8NEJ9	Neuroguidin OS=Homo sapiens OX=9606 GN=NGDN PE=1 SV=1	3.504	3	1	1	1	315	35.9	9.57	2.48	1
Q92990	Glomulin OS=Homo sapiens OX=9606 GN=GLMN PE=1 SV=2	3.5	2	1	1	1	594	68.2	5.33	2.7	1
Q6DN90	IQ motif and SEC7 domain-containing protein 1 OS=Homo sapiens OX=9606 GN=IQSEC1 PE=1 SV=1	3.499	2	1	1	1	963	108.2	6.93	0	1
Q99614	Tetratricopeptide repeat protein 1 OS=Homo sapiens OX=9606 GN=TTC1 PE=1 SV=1	3.493	3	1	1	1	292	33.5	4.84	2.89	1
Q7Z5K2	Wings apart-like protein homolog OS=Homo sapiens OX=9606 GN=WAPL PE=1 SV=1	3.485	1	1	1	1	1190	132.9	5.44	0	1
O95707	Ribonuclease P protein subunit p29 OS=Homo sapiens OX=9606 GN=POP4 PE=1 SV=2	3.484	5	1	1	1	220	25.4	10.07	0	1
Q9H1K1	Iron-sulfur cluster assembly enzyme ISCU OS=Homo sapiens OX=9606 GN=ISCU PE=1 SV=2	3.484	4	1	3	1	167	18	9.48	3.74	1
Q8WWC4	m-AAA protease-interacting protein 1, mitochondrial OS=Homo sapiens OX=9606 GN=MAIP1 PE=1 SV=1	3.471	3	1	1	1	291	32.5	9.17	1.61	1
Q9H5Z1	Probable ATP-dependent RNA helicase DHX35 OS=Homo sapiens OX=9606 GN=DHX35 PE=1 SV=2	3.464	2	1	1	1	703	78.9	8.59	2.47	1
Q86XL3	Ankyrin repeat and LEM domain-containing protein 2 OS=Homo sapiens OX=9606 GN=ANKLE2 PE=1 SV=4	3.453	2	1	1	1	938	104.1	7.09	0	1
O60508	Pre-mRNA-processing factor 17 OS=Homo sapiens OX=9606 GN=CDC40 PE=1 SV=1	3.426	2	1	1	1	579	65.5	7.06	0	1
Q6ZRS2	Helicase SRCAP OS=Homo sapiens OX=9606 GN=SRCAP PE=1 SV=3	3.419	0	1	1	1	3230	343.3	5.96	0	1
O14763	Tumor necrosis factor receptor superfamily member 10B OS=Homo sapiens OX=9606 GN=TNFRSF10B PE=1 SV=2	3.411	3	1	1	1	440	47.8	5.55	0	1
Q9UI10	Translation initiation factor eIF2B subunit delta OS=Homo sapiens OX=9606 GN=EIF2B4 PE=1 SV=2	3.403	3	1	1	1	523	57.5	9.38	2.58	1
Q99959	Plakophilin-2 OS=Homo sapiens OX=9606 GN=PKP2 PE=1 SV=2	3.39	2	1	1	1	881	97.4	9.33	1.81	1
O60749	Sorting nexin-2 OS=Homo sapiens OX=9606 GN=SNX2 PE=1 SV=2	3.386	5	2	2	2	519	58.4	5.12	2.41	2
P42285	Exosome RNA helicase MTR4 OS=Homo sapiens OX=9606 GN=MTREX PE=1 SV=3	3.385	2	2	2	2	1042	117.7	6.52	0	2
Q9NPE3	H/ACA ribonucleoprotein complex subunit 3 OS=Homo sapiens OX=9606 GN=NOP10 PE=1 SV=1	3.382	14	1	1	1	64	7.7	9.99	2.11	1
Q9Y3B7	Large ribosomal subunit protein uL11m OS=Homo sapiens OX=9606 GN=MRPL11 PE=1 SV=1	3.377	6	1	1	1	192	20.7	9.91	2.34	1
Q9P0J0	NADH dehydrogenase [ubiquinone] 1 alpha subcomplex subunit 13 OS=Homo sapiens OX=9606 GN=NDUFA13 PE=1 SV=3	3.373	10	1	3	1	144	16.7	8.43	4.62	1
Q9NS69	Mitochondrial import receptor subunit TOM22 homolog OS=Homo sapiens OX=9606 GN=TOMM22 PE=1 SV=3	3.372	11	1	1	1	142	15.5	4.34	2.83	1
Q96BW9	Phosphatidate cytidylyltransferase, mitochondrial OS=Homo sapiens OX=9606 GN=TAMM41 PE=1 SV=2	3.372	4	1	1	1	452	51	7.94	0	1
Q8IZP0	Abl interactor 1 OS=Homo sapiens OX=9606 GN=ABI1 PE=1 SV=4	3.362	3	1	1	1	508	55	7.06	2.29	1
O00159	Unconventional myosin-Ic OS=Homo sapiens OX=9606 GN=MYO1C PE=1 SV=4	3.36	3	2	2	2	1063	121.6	9.41	2.11	2
P34949	Mannose-6-phosphate isomerase OS=Homo sapiens OX=9606 GN=MPI PE=1 SV=2	3.358	4	1	1	1	423	46.6	5.95	1.77	1
Q9UF33	Ephrin type-A receptor 6 OS=Homo sapiens OX=9606 GN=EPHA6 PE=1 SV=3	3.358	1	2	2	2	1036	116.3	6.98	1.83	2
Q9Y6A5	Transforming acidic coiled-coil-containing protein 3 OS=Homo sapiens OX=9606 GN=TACC3 PE=1 SV=1	3.354	2	2	2	2	838	90.3	5.05	0	2
O14786	Neuropilin-1 OS=Homo sapiens OX=9606 GN=NRP1 PE=1 SV=3	3.348	2	1	1	1	923	103.1	5.88	2.86	1
P49736	DNA replication licensing factor MCM2 OS=Homo sapiens OX=9606 GN=MCM2 PE=1 SV=4	3.347	2	2	2	2	904	101.8	5.52	3.83	2
Q9UKF6	Cleavage and polyadenylation specificity factor subunit 3 OS=Homo sapiens OX=9606 GN=CPSF3 PE=1 SV=1	3.343	3	2	3	2	684	77.4	5.6	3.69	2
P49589	Cysteine--tRNA ligase, cytoplasmic OS=Homo sapiens OX=9606 GN=CARS1 PE=1 SV=3	3.343	1	1	1	1	748	85.4	6.76	2.04	1
O14975	Long-chain fatty acid transport protein 2 OS=Homo sapiens OX=9606 GN=SLC27A2 PE=1 SV=2	3.317	3	1	1	1	620	70.3	8.51	0	1
Q9NRY4	Rho GTPase-activating protein 35 OS=Homo sapiens OX=9606 GN=ARHGAP35 PE=1 SV=3	3.31	1	2	2	2	1499	170.4	6.64	0	2
Q7Z3U7	Protein MON2 homolog OS=Homo sapiens OX=9606 GN=MON2 PE=1 SV=3	3.305	1	1	1	1	1717	190.2	6.06	0	1
P17152	Transmembrane protein 11, mitochondrial OS=Homo sapiens OX=9606 GN=TMEM11 PE=1 SV=1	3.303	8	1	1	1	192	21.5	7.36	2.74	1
Q16822	Phosphoenolpyruvate carboxykinase [GTP], mitochondrial OS=Homo sapiens OX=9606 GN=PCK2 PE=1 SV=4	3.298	2	1	1	1	640	70.7	7.62	1.89	1
O00308	NEDD4-like E3 ubiquitin-protein ligase WWP2 OS=Homo sapiens OX=9606 GN=WWP2 PE=1 SV=2	3.295	1	1	1	1	870	98.9	7.12	1.97	1
Q9BXW7	Haloacid dehalogenase-like hydrolase domain-containing 5 OS=Homo sapiens OX=9606 GN=HDHD5 PE=1 SV=1	3.294	4	1	2	1	423	46.3	8.13	2.04	1
P56182	Ribosomal RNA processing protein 1 homolog A OS=Homo sapiens OX=9606 GN=RRP1 PE=1 SV=1	3.292	3	1	1	1	461	52.8	9.33	2.09	1
O43399	Tumor protein D54 OS=Homo sapiens OX=9606 GN=TPD52L2 PE=1 SV=2	3.285	5	1	1	1	206	22.2	5.36	2.04	1
Q9HAD4	WD repeat-containing protein 41 OS=Homo sapiens OX=9606 GN=WDR41 PE=1 SV=3	3.279	4	1	1	1	459	51.7	5.44	2.28	1
P13591	Neural cell adhesion molecule 1 OS=Homo sapiens OX=9606 GN=NCAM1 PE=1 SV=3	3.269	1	1	1	1	858	94.5	4.87	2.23	1
Q96FJ0	AMSH-like protease OS=Homo sapiens OX=9606 GN=STAMBPL1 PE=1 SV=2	3.269	3	1	1	1	436	49.8	7.23	2.57	1
Q9HCN4	GPN-loop GTPase 1 OS=Homo sapiens OX=9606 GN=GPN1 PE=1 SV=1	3.263	3	1	1	1	374	41.7	4.92	2.03	1
P82912	Small ribosomal subunit protein uS11m OS=Homo sapiens OX=9606 GN=MRPS11 PE=1 SV=2	3.26	9	1	1	1	194	20.6	10.81	4.34	1
Q9H5V9	STING ER exit protein OS=Homo sapiens OX=9606 GN=STEEP1 PE=1 SV=1	3.258	6	1	1	1	222	25.6	8.73	0	1
Q9NV06	DDB1- and CUL4-associated factor 13 OS=Homo sapiens OX=9606 GN=DCAF13 PE=1 SV=2	3.258	2	1	1	1	445	51.4	9.19	2.27	1
Q9BTZ2	Dehydrogenase/reductase SDR family member 4 OS=Homo sapiens OX=9606 GN=DHRS4 PE=1 SV=3	3.257	5	1	1	1	278	29.5	8.56	3.28	1
Q99496	E3 ubiquitin-protein ligase RING2 OS=Homo sapiens OX=9606 GN=RNF2 PE=1 SV=1	3.257	4	1	1	1	336	37.6	6.84	2.72	1
Q00587	Cdc42 effector protein 1 OS=Homo sapiens OX=9606 GN=CDC42EP1 PE=1 SV=1	3.25	7	2	2	2	391	40.3	7.15	2.11	2
Q8IXB1	DnaJ homolog subfamily C member 10 OS=Homo sapiens OX=9606 GN=DNAJC10 PE=1 SV=2	3.248	1	1	1	1	793	91	7.18	1.67	1
Q6PJI9	GATOR2 complex protein WDR59 OS=Homo sapiens OX=9606 GN=WDR59 PE=1 SV=2	3.244	1	1	1	1	974	109.7	7.91	0	1
O60341	Lysine-specific histone demethylase 1A OS=Homo sapiens OX=9606 GN=KDM1A PE=1 SV=2	3.24	2	1	1	1	852	92.8	6.52	1.95	1
P15151	Poliovirus receptor OS=Homo sapiens OX=9606 GN=PVR PE=1 SV=2	3.236	3	1	1	1	417	45.3	6.52	2.02	1
Q99720	Sigma non-opioid intracellular receptor 1 OS=Homo sapiens OX=9606 GN=SIGMAR1 PE=1 SV=1	3.228	6	1	1	1	223	25.1	5.96	2.52	1
Q9Y3U8	Large ribosomal subunit protein eL36 OS=Homo sapiens OX=9606 GN=RPL36 PE=1 SV=3	3.227	10	1	1	1	105	12.2	11.59	2.2	1
Q9NPL8	Complex I assembly factor TIMMDC1, mitochondrial OS=Homo sapiens OX=9606 GN=TIMMDC1 PE=1 SV=2	3.225	8	2	2	2	285	32.2	8.5	0	2
Q96BD8	SKA complex subunit 1 OS=Homo sapiens OX=9606 GN=SKA1 PE=1 SV=1	3.223	4	1	1	1	255	29.5	7.12	1.67	1
P48147	Prolyl endopeptidase OS=Homo sapiens OX=9606 GN=PREP PE=1 SV=2	3.218	2	1	1	1	710	80.6	5.86	0	1
P52815	Large ribosomal subunit protein bL12m OS=Homo sapiens OX=9606 GN=MRPL12 PE=1 SV=2	3.216	5	1	1	1	198	21.3	8.87	2.63	1
O75390	Citrate synthase, mitochondrial OS=Homo sapiens OX=9606 GN=CS PE=1 SV=2	3.211	4	2	2	2	466	51.7	8.32	0	2
P03928	ATP synthase protein 8 OS=Homo sapiens OX=9606 GN=MT-ATP8 PE=1 SV=1	3.204	13	1	1	1	68	8	9.91	2.57	1
Q9NPF0	CD320 antigen OS=Homo sapiens OX=9606 GN=CD320 PE=1 SV=1	3.201	3	1	1	1	282	29	4.75	2.55	1
O75787	Renin receptor OS=Homo sapiens OX=9606 GN=ATP6AP2 PE=1 SV=2	3.197	3	1	1	1	350	39	6.1	1.82	1
Q9Y679	Lipid droplet-regulating VLDL assembly factor AUP1 OS=Homo sapiens OX=9606 GN=AUP1 PE=1 SV=2	3.177	3	1	1	1	410	45.8	8.65	2.77	1
Q9P2R3	Rabankyrin-5 OS=Homo sapiens OX=9606 GN=ANKFY1 PE=1 SV=2	3.176	1	1	1	1	1169	128.3	6.1	1.92	1
Q86XI2	Condensin-2 complex subunit G2 OS=Homo sapiens OX=9606 GN=NCAPG2 PE=1 SV=1	3.175	2	2	2	2	1143	130.9	6.87	0	2
Q01082	Spectrin beta chain, non-erythrocytic 1 OS=Homo sapiens OX=9606 GN=SPTBN1 PE=1 SV=2	3.162	0	1	1	1	2364	274.4	5.57	0	1
P14735	Insulin-degrading enzyme OS=Homo sapiens OX=9606 GN=IDE PE=1 SV=4	3.161	1	1	1	1	1019	117.9	6.61	0	1
O96011	Peroxisomal membrane protein 11B OS=Homo sapiens OX=9606 GN=PEX11B PE=1 SV=1	3.161	3	1	1	1	259	28.4	9.85	2.51	1
Q93034	Cullin-5 OS=Homo sapiens OX=9606 GN=CUL5 PE=1 SV=4	3.159	2	1	1	1	780	90.9	7.94	2.19	1
Q9UMZ2	Synergin gamma OS=Homo sapiens OX=9606 GN=SYNRG PE=1 SV=2	3.158	1	2	2	2	1314	140.6	5.03	0	2
Q8WVJ2	NudC domain-containing protein 2 OS=Homo sapiens OX=9606 GN=NUDCD2 PE=1 SV=1	3.157	7	1	1	1	157	17.7	5.07	1.9	1
Q86X10	Ral GTPase-activating protein subunit beta OS=Homo sapiens OX=9606 GN=RALGAPB PE=1 SV=1	3.155	1	1	1	1	1494	166.7	6.79	0	1
Q8IWB7	WD repeat and FYVE domain-containing protein 1 OS=Homo sapiens OX=9606 GN=WDFY1 PE=1 SV=1	3.154	3	1	1	1	410	46.3	7.33	0	1
P14174	Macrophage migration inhibitory factor OS=Homo sapiens OX=9606 GN=MIF PE=1 SV=4	3.141	8	1	3	1	115	12.5	7.88	6.23	1
Q99549	M-phase phosphoprotein 8 OS=Homo sapiens OX=9606 GN=MPHOSPH8 PE=1 SV=2	3.127	2	1	1	1	860	97.1	6.06	0	1
Q5W111	SPRY domain-containing protein 7 OS=Homo sapiens OX=9606 GN=SPRYD7 PE=1 SV=2	3.127	6	1	1	1	196	21.7	6.7	0	1
Q9BT78	COP9 signalosome complex subunit 4 OS=Homo sapiens OX=9606 GN=COPS4 PE=1 SV=1	3.112	4	1	1	1	406	46.2	5.83	2.41	1
Q3KQU3	MAP7 domain-containing protein 1 OS=Homo sapiens OX=9606 GN=MAP7D1 PE=1 SV=1	3.104	2	1	1	1	841	92.8	10.11	2.57	1
Q969M3	Protein YIPF5 OS=Homo sapiens OX=9606 GN=YIPF5 PE=1 SV=1	3.103	4	1	1	1	257	28	4.36	0	1
Q13084	Large ribosomal subunit protein bL28m OS=Homo sapiens OX=9606 GN=MRPL28 PE=1 SV=4	3.093	4	1	1	1	256	30.1	8.29	0	1
Q9NPD3	Exosome complex component RRP41 OS=Homo sapiens OX=9606 GN=EXOSC4 PE=1 SV=3	3.091	4	1	1	1	245	26.4	6.52	1.85	1
P17028	Zinc finger protein 24 OS=Homo sapiens OX=9606 GN=ZNF24 PE=1 SV=4	3.089	3	1	1	1	368	42.1	6.21	1.67	1
P51553	Isocitrate dehydrogenase [NAD] subunit gamma, mitochondrial OS=Homo sapiens OX=9606 GN=IDH3G PE=1 SV=1	3.086	3	1	1	1	393	42.8	8.5	2.91	1
Q9BV38	WD repeat-containing protein 18 OS=Homo sapiens OX=9606 GN=WDR18 PE=1 SV=2	3.086	2	1	1	1	432	47.4	6.7	0	1
P49189	4-trimethylaminobutyraldehyde dehydrogenase OS=Homo sapiens OX=9606 GN=ALDH9A1 PE=1 SV=3	3.083	2	1	1	1	494	53.8	5.87	0	1
Q52LJ0	Protein FAM98B OS=Homo sapiens OX=9606 GN=FAM98B PE=1 SV=2	3.078	6	2	2	1	433	45.5	8.69	1.96	2
Q86TX2	Acyl-coenzyme A thioesterase 1 OS=Homo sapiens OX=9606 GN=ACOT1 PE=1 SV=1	3.064	4	1	1	1	421	46.2	7.34	3.91	1
Q5T160	Probable arginine--tRNA ligase, mitochondrial OS=Homo sapiens OX=9606 GN=RARS2 PE=1 SV=1	3.06	2	1	1	1	578	65.5	8.21	1.99	1
Q86UE8	Serine/threonine-protein kinase tousled-like 2 OS=Homo sapiens OX=9606 GN=TLK2 PE=1 SV=2	3.056	3	1	1	1	772	87.6	8.41	0	1
P55082	Microfibril-associated glycoprotein 3 OS=Homo sapiens OX=9606 GN=MFAP3 PE=1 SV=1	3.056	2	1	1	1	362	40.1	5	2.27	1
Q96C19	EF-hand domain-containing protein D2 OS=Homo sapiens OX=9606 GN=EFHD2 PE=1 SV=1	3.055	8	1	1	1	240	26.7	5.2	2.17	1
Q9Y5X1	Sorting nexin-9 OS=Homo sapiens OX=9606 GN=SNX9 PE=1 SV=1	3.032	3	1	1	1	595	66.6	5.58	2.74	1
Q9Y399	Small ribosomal subunit protein uS2m OS=Homo sapiens OX=9606 GN=MRPS2 PE=1 SV=1	3.031	3	1	1	1	296	33.2	9.26	2.24	1
Q9Y3B9	RRP15-like protein OS=Homo sapiens OX=9606 GN=RRP15 PE=1 SV=2	3.03	5	1	1	1	282	31.5	5.52	0	1
Q9P287	BRCA2 and CDKN1A-interacting protein OS=Homo sapiens OX=9606 GN=BCCIP PE=1 SV=1	3.025	7	1	1	1	314	36	4.61	2.61	1
P50851	Lipopolysaccharide-responsive and beige-like anchor protein OS=Homo sapiens OX=9606 GN=LRBA PE=1 SV=4	3.019	1	2	2	2	2863	318.9	5.6	0	2
Q15436	Protein transport protein Sec23A OS=Homo sapiens OX=9606 GN=SEC23A PE=1 SV=2	3.016	2	1	1	1	765	86.1	7.08	0	1
Q8IWB9	Testis-expressed protein 2 OS=Homo sapiens OX=9606 GN=TEX2 PE=1 SV=2	3.013	1	1	1	1	1127	125.2	6.01	0	1
Q8IY26	Polyisoprenoid diphosphate/phosphate phosphohydrolase PLPP6 OS=Homo sapiens OX=9606 GN=PLPP6 PE=1 SV=3	3.007	3	1	1	1	295	32.2	9.99	2.15	1
Q9NUQ8	ATP-binding cassette sub-family F member 3 OS=Homo sapiens OX=9606 GN=ABCF3 PE=1 SV=2	3.005	1	1	1	1	709	79.7	6.34	1.79	1
Q96KP4	Cytosolic non-specific dipeptidase OS=Homo sapiens OX=9606 GN=CNDP2 PE=1 SV=2	3	4	1	1	1	475	52.8	5.97	2.97	1
A6NFN3	RNA binding protein fox-1 homolog 3 OS=Homo sapiens OX=9606 GN=RBFOX3 PE=1 SV=4	3	8	2	2	2	312	33.9	7.27	1.7	2
Q9UKA4	A-kinase anchor protein 11 OS=Homo sapiens OX=9606 GN=AKAP11 PE=1 SV=1	2.992	1	1	1	1	1901	210.4	5.39	0	1
P05091	Aldehyde dehydrogenase, mitochondrial OS=Homo sapiens OX=9606 GN=ALDH2 PE=1 SV=2	2.989	2	1	1	1	517	56.3	7.05	1.95	1
Q15629	Translocating chain-associated membrane protein 1 OS=Homo sapiens OX=9606 GN=TRAM1 PE=1 SV=3	2.986	4	1	1	1	374	43	9.63	2	1
Q07960	Rho GTPase-activating protein 1 OS=Homo sapiens OX=9606 GN=ARHGAP1 PE=1 SV=1	2.982	3	1	1	1	439	50.4	6.29	1.79	1
O95232	Luc7-like protein 3 OS=Homo sapiens OX=9606 GN=LUC7L3 PE=1 SV=2	2.975	2	1	1	1	432	51.4	9.79	2.05	1
Q9BWH6	RNA polymerase II-associated protein 1 OS=Homo sapiens OX=9606 GN=RPAP1 PE=1 SV=3	2.973	1	1	1	1	1393	152.7	6.38	0	1
Q9Y2R4	Probable ATP-dependent RNA helicase DDX52 OS=Homo sapiens OX=9606 GN=DDX52 PE=1 SV=4	2.968	4	2	2	2	599	67.4	9.67	2.21	2
P06396	Gelsolin OS=Homo sapiens OX=9606 GN=GSN PE=1 SV=1	2.964	1	1	1	1	782	85.6	6.28	1.72	1
Q8N7H5	RNA polymerase II-associated factor 1 homolog OS=Homo sapiens OX=9606 GN=PAF1 PE=1 SV=2	2.963	5	1	1	1	531	59.9	4.63	0	1
Q8IYS2	Uncharacterized protein KIAA2013 OS=Homo sapiens OX=9606 GN=KIAA2013 PE=1 SV=1	2.959	3	1	1	1	634	69.1	8.19	0	1
P60468	Protein transport protein Sec61 subunit beta OS=Homo sapiens OX=9606 GN=SEC61B PE=1 SV=2	2.956	10	1	1	1	96	10	11.56	0	1
Q99829	Copine-1 OS=Homo sapiens OX=9606 GN=CPNE1 PE=1 SV=1	2.947	2	1	1	1	537	59	5.83	0	1
P25205	DNA replication licensing factor MCM3 OS=Homo sapiens OX=9606 GN=MCM3 PE=1 SV=3	2.936	2	1	1	1	808	90.9	5.77	2.02	1
P53350	Serine/threonine-protein kinase PLK1 OS=Homo sapiens OX=9606 GN=PLK1 PE=1 SV=1	2.935	1	1	1	1	603	68.2	8.91	0	1
Q9Y487	V-type proton ATPase 116 kDa subunit a 2 OS=Homo sapiens OX=9606 GN=ATP6V0A2 PE=1 SV=2	2.934	1	1	1	1	856	98	6.61	1.68	1
Q9GZZ9	Ubiquitin-like modifier-activating enzyme 5 OS=Homo sapiens OX=9606 GN=UBA5 PE=1 SV=1	2.923	2	1	1	1	404	44.8	4.84	0	1
O14735	CDP-diacylglycerol--inositol 3-phosphatidyltransferase OS=Homo sapiens OX=9606 GN=CDIPT PE=1 SV=1	2.9	6	1	1	1	213	23.5	8.03	1.9	1
Q13617	Cullin-2 OS=Homo sapiens OX=9606 GN=CUL2 PE=1 SV=2	2.895	2	2	2	1	745	86.9	6.92	2.12	2
Q12756	Kinesin-like protein KIF1A OS=Homo sapiens OX=9606 GN=KIF1A PE=1 SV=2	2.894	1	1	1	1	1690	190.9	6.21	0	1
Q8TEW0	Partitioning defective 3 homolog OS=Homo sapiens OX=9606 GN=PARD3 PE=1 SV=2	2.894	2	1	1	1	1356	151.3	7.68	3.08	1
Q7Z3C6	Autophagy-related protein 9A OS=Homo sapiens OX=9606 GN=ATG9A PE=1 SV=3	2.891	2	1	1	1	839	94.4	6.67	2.16	1
O95140	Mitofusin-2 OS=Homo sapiens OX=9606 GN=MFN2 PE=1 SV=3	2.886	1	1	1	1	757	86.3	6.98	2.57	1
Q2TAL8	Transcriptional regulator QRICH1 OS=Homo sapiens OX=9606 GN=QRICH1 PE=1 SV=1	2.88	1	1	1	1	776	86.4	5.87	0	1
Q9Y3D5	Small ribosomal subunit protein bS18m OS=Homo sapiens OX=9606 GN=MRPS18C PE=1 SV=1	2.876	6	1	1	1	142	15.8	9.55	1.94	1
Q14108	Lysosome membrane protein 2 OS=Homo sapiens OX=9606 GN=SCARB2 PE=1 SV=2	2.868	2	1	1	1	478	54.3	5.14	2.35	1
Q9UBQ7	Glyoxylate reductase/hydroxypyruvate reductase OS=Homo sapiens OX=9606 GN=GRHPR PE=1 SV=1	2.868	6	1	1	1	328	35.6	7.39	2.7	1
Q9Y587	AP-4 complex subunit sigma-1 OS=Homo sapiens OX=9606 GN=AP4S1 PE=1 SV=1	2.862	7	1	1	1	144	17	5.19	0	1
O75330	Hyaluronan mediated motility receptor OS=Homo sapiens OX=9606 GN=HMMR PE=1 SV=2	2.853	2	2	2	2	724	84	5.83	0	2
O14949	Cytochrome b-c1 complex subunit 8 OS=Homo sapiens OX=9606 GN=UQCRQ PE=1 SV=4	2.837	11	1	1	1	82	9.9	10.08	1.86	1
Q9UHQ9	NADH-cytochrome b5 reductase 1 OS=Homo sapiens OX=9606 GN=CYB5R1 PE=1 SV=1	2.833	5	1	1	1	305	34.1	9.38	0	1
Q14185	Dedicator of cytokinesis protein 1 OS=Homo sapiens OX=9606 GN=DOCK1 PE=1 SV=2	2.818	0	1	1	1	1865	215.2	7.56	0	1
P98170	E3 ubiquitin-protein ligase XIAP OS=Homo sapiens OX=9606 GN=XIAP PE=1 SV=2	2.816	2	1	1	1	497	56.6	6.65	2.09	1
Q96CX2	BTB/POZ domain-containing protein KCTD12 OS=Homo sapiens OX=9606 GN=KCTD12 PE=1 SV=1	2.816	4	1	1	1	325	35.7	5.64	2.15	1
Q9NUL7	Probable ATP-dependent RNA helicase DDX28 OS=Homo sapiens OX=9606 GN=DDX28 PE=1 SV=2	2.813	3	1	1	1	540	59.5	10.42	0	1
Q9BTE1	Dynactin subunit 5 OS=Homo sapiens OX=9606 GN=DCTN5 PE=1 SV=1	2.809	6	1	1	1	182	20.1	8.02	1.65	1
Q8IXI1	Mitochondrial Rho GTPase 2 OS=Homo sapiens OX=9606 GN=RHOT2 PE=1 SV=2	2.809	2	1	1	1	618	68.1	5.86	0	1
Q15370	Elongin-B OS=Homo sapiens OX=9606 GN=ELOB PE=1 SV=1	2.801	8	1	1	1	118	13.1	4.88	0	1
P11233	Ras-related protein Ral-A OS=Homo sapiens OX=9606 GN=RALA PE=1 SV=1	2.799	7	1	2	1	206	23.6	7.11	5.29	1
P04183	Thymidine kinase, cytosolic OS=Homo sapiens OX=9606 GN=TK1 PE=1 SV=2	2.794	6	1	1	1	234	25.5	8.51	0	1
P82914	Small ribosomal subunit protein uS15m OS=Homo sapiens OX=9606 GN=MRPS15 PE=1 SV=1	2.793	3	1	1	1	257	29.8	10.48	1.92	1
O14950	Myosin regulatory light chain 12B OS=Homo sapiens OX=9606 GN=MYL12B PE=1 SV=2	2.78	6	1	2	1	172	19.8	4.84	2.41	1
Q5T3I0	G patch domain-containing protein 4 OS=Homo sapiens OX=9606 GN=GPATCH4 PE=1 SV=2	2.779	5	2	2	2	446	50.4	9.63	0	2
Q8IX90	Spindle and kinetochore-associated protein 3 OS=Homo sapiens OX=9606 GN=SKA3 PE=1 SV=2	2.776	3	1	1	1	412	46.3	5.11	2.41	1
Q9Y3E0	Vesicle transport protein GOT1B OS=Homo sapiens OX=9606 GN=GOLT1B PE=1 SV=1	2.776	11	1	1	1	138	15.4	10.36	2.35	1
O95197	Reticulon-3 OS=Homo sapiens OX=9606 GN=RTN3 PE=1 SV=2	2.77	1	1	1	1	1032	112.5	4.96	2.34	1
Q15418	Ribosomal protein S6 kinase alpha-1 OS=Homo sapiens OX=9606 GN=RPS6KA1 PE=1 SV=2	2.769	2	1	1	1	735	82.7	7.83	2.69	1
O75976	Carboxypeptidase D OS=Homo sapiens OX=9606 GN=CPD PE=1 SV=2	2.768	1	2	2	2	1380	152.8	6.05	1.81	2
P63218	Guanine nucleotide-binding protein G(I)/G(S)/G(O) subunit gamma-5 OS=Homo sapiens OX=9606 GN=GNG5 PE=1 SV=3	2.761	13	1	1	1	68	7.3	9.85	2.34	1
Q05048	Cleavage stimulation factor subunit 1 OS=Homo sapiens OX=9606 GN=CSTF1 PE=1 SV=1	2.757	2	1	1	1	431	48.3	6.58	0	1
Q8WYA6	Beta-catenin-like protein 1 OS=Homo sapiens OX=9606 GN=CTNNBL1 PE=1 SV=1	2.756	1	1	1	1	563	65.1	5.05	2	1
Q99661	Kinesin-like protein KIF2C OS=Homo sapiens OX=9606 GN=KIF2C PE=1 SV=2	2.756	2	1	1	1	725	81.3	7.83	0	1
P49458	Signal recognition particle 9 kDa protein OS=Homo sapiens OX=9606 GN=SRP9 PE=1 SV=2	2.746	10	1	1	1	86	10.1	7.97	1.93	1
Q92615	La-related protein 4B OS=Homo sapiens OX=9606 GN=LARP4B PE=1 SV=3	2.739	1	1	1	1	738	80.5	6.92	0	1
Q9NRL3	Striatin-4 OS=Homo sapiens OX=9606 GN=STRN4 PE=1 SV=2	2.738	1	1	1	1	753	80.5	5.4	1.98	1
Q7Z392	Trafficking protein particle complex subunit 11 OS=Homo sapiens OX=9606 GN=TRAPPC11 PE=1 SV=2	2.723	2	1	1	1	1133	128.8	7.14	2.06	1
Q96C24	Synaptotagmin-like protein 4 OS=Homo sapiens OX=9606 GN=SYTL4 PE=1 SV=2	2.721	3	2	2	2	671	76	8.98	0	2
P56556	NADH dehydrogenase [ubiquinone] 1 alpha subcomplex subunit 6 OS=Homo sapiens OX=9606 GN=NDUFA6 PE=1 SV=4	2.719	6	1	1	1	128	15.1	9.98	1.79	1
Q9BXW9	Fanconi anemia group D2 protein OS=Homo sapiens OX=9606 GN=FANCD2 PE=1 SV=2	2.715	1	1	1	1	1451	164	5.88	0	1
Q13641	Trophoblast glycoprotein OS=Homo sapiens OX=9606 GN=TPBG PE=1 SV=1	2.712	3	1	1	1	420	46	6.83	0	1
Q96AY4	Tetratricopeptide repeat protein 28 OS=Homo sapiens OX=9606 GN=TTC28 PE=1 SV=4	2.711	1	1	1	1	2481	270.7	6.89	0	1
O15344	E3 ubiquitin-protein ligase Midline-1 OS=Homo sapiens OX=9606 GN=MID1 PE=1 SV=1	2.708	2	1	1	1	667	75.2	6.8	0	1
Q14409	Glycerol kinase 3 OS=Homo sapiens OX=9606 GN=GK3 PE=1 SV=2	2.706	2	1	1	1	553	60.6	6.39	0	1
Q96G25	Mediator of RNA polymerase II transcription subunit 8 OS=Homo sapiens OX=9606 GN=MED8 PE=1 SV=2	2.7	5	1	1	1	268	29.1	7.44	2.59	1
Q9Y6J9	TAF6-like RNA polymerase II p300/CBP-associated factor-associated factor 65 kDa subunit 6L OS=Homo sapiens OX=9606 GN=TAF6L PE=1 SV=1	2.697	3	1	2	1	622	67.8	8.97	0	1
O60231	Pre-mRNA-splicing factor ATP-dependent RNA helicase DHX16 OS=Homo sapiens OX=9606 GN=DHX16 PE=1 SV=2	2.691	1	1	1	1	1041	119.2	6.8	1.6	1
Q08334	Interleukin-10 receptor subunit beta OS=Homo sapiens OX=9606 GN=IL10RB PE=1 SV=2	2.682	4	1	1	1	325	37	5.17	0	1
P22059	Oxysterol-binding protein 1 OS=Homo sapiens OX=9606 GN=OSBP PE=1 SV=1	2.68	2	1	1	1	807	89.4	7.3	0	1
Q9UPQ8	Dolichol kinase OS=Homo sapiens OX=9606 GN=DOLK PE=1 SV=1	2.677	2	1	1	1	538	59.2	8.6	0	1
P56378	ATP synthase subunit ATP5MJ, mitochondrial OS=Homo sapiens OX=9606 GN=ATP5MJ PE=1 SV=1	2.674	16	1	1	1	58	6.7	10.08	0	1
Q147X3	N-alpha-acetyltransferase 30 OS=Homo sapiens OX=9606 GN=NAA30 PE=1 SV=1	2.671	4	1	1	1	362	39.3	5.52	0	1
Q9BY89	Uncharacterized protein KIAA1671 OS=Homo sapiens OX=9606 GN=KIAA1671 PE=1 SV=2	2.669	1	1	1	1	1806	196.6	8.47	0	1
Q16795	NADH dehydrogenase [ubiquinone] 1 alpha subcomplex subunit 9, mitochondrial OS=Homo sapiens OX=9606 GN=NDUFA9 PE=1 SV=2	2.666	2	1	1	1	377	42.5	9.8	2.51	1
Q2VIQ3	Chromosome-associated kinesin KIF4B OS=Homo sapiens OX=9606 GN=KIF4B PE=1 SV=2	2.665	2	1	1	1	1234	139.9	6.18	2.87	1
Q9HCN8	Stromal cell-derived factor 2-like protein 1 OS=Homo sapiens OX=9606 GN=SDF2L1 PE=1 SV=2	2.664	4	1	1	1	221	23.6	7.03	1.77	1
Q8N122	Regulatory-associated protein of mTOR OS=Homo sapiens OX=9606 GN=RPTOR PE=1 SV=1	2.663	1	1	1	1	1335	148.9	6.89	1.88	1
Q8NAV1	Pre-mRNA-splicing factor 38A OS=Homo sapiens OX=9606 GN=PRPF38A PE=1 SV=1	2.662	3	1	1	1	312	37.5	9.96	2.56	1
Q13794	Phorbol-12-myristate-13-acetate-induced protein 1 OS=Homo sapiens OX=9606 GN=PMAIP1 PE=1 SV=1	2.658	28	1	1	1	54	6	10.29	2.23	1
P02790	Hemopexin OS=Homo sapiens OX=9606 GN=HPX PE=1 SV=2	2.657	3	1	1	1	462	51.6	7.02	0	1
Q92692	Nectin-2 OS=Homo sapiens OX=9606 GN=NECTIN2 PE=1 SV=1	2.648	2	1	1	1	538	57.7	4.82	0	1
P30260	Cell division cycle protein 27 homolog OS=Homo sapiens OX=9606 GN=CDC27 PE=1 SV=2	2.638	1	1	1	1	824	91.8	7.02	0	1
O95562	Vesicle transport protein SFT2B OS=Homo sapiens OX=9606 GN=SFT2D2 PE=1 SV=1	2.626	6	1	1	1	160	17.8	9.13	1.64	1
Q96AX1	Vacuolar protein sorting-associated protein 33A OS=Homo sapiens OX=9606 GN=VPS33A PE=1 SV=1	2.626	2	1	1	1	596	67.6	6.96	0	1
Q9H329	Band 4.1-like protein 4B OS=Homo sapiens OX=9606 GN=EPB41L4B PE=1 SV=2	2.621	1	1	1	1	900	99.7	9.04	1.77	1
Q9NV31	U3 small nucleolar ribonucleoprotein protein IMP3 OS=Homo sapiens OX=9606 GN=IMP3 PE=1 SV=1	2.612	10	1	1	1	184	21.8	9.5	0	1
Q9NVX0	HAUS augmin-like complex subunit 2 OS=Homo sapiens OX=9606 GN=HAUS2 PE=1 SV=1	2.611	4	1	1	1	235	26.9	7.88	1.95	1
Q9H5H4	Zinc finger protein 768 OS=Homo sapiens OX=9606 GN=ZNF768 PE=1 SV=2	2.602	2	1	1	1	540	60.2	7.97	1.78	1
P62273	Small ribosomal subunit protein uS14 OS=Homo sapiens OX=9606 GN=RPS29 PE=1 SV=2	2.602	14	1	2	1	56	6.7	10.13	3.56	1
P05026	Sodium/potassium-transporting ATPase subunit beta-1 OS=Homo sapiens OX=9606 GN=ATP1B1 PE=1 SV=1	2.592	4	1	1	1	303	35	8.53	0	1
P04920	Anion exchange protein 2 OS=Homo sapiens OX=9606 GN=SLC4A2 PE=1 SV=4	2.589	2	2	2	2	1241	136.9	6.29	0	2
Q9UJW0	Dynactin subunit 4 OS=Homo sapiens OX=9606 GN=DCTN4 PE=1 SV=1	2.585	3	1	1	1	460	52.3	7.34	2.49	1
Q96T51	RUN and FYVE domain-containing protein 1 OS=Homo sapiens OX=9606 GN=RUFY1 PE=1 SV=2	2.58	2	1	2	1	708	79.8	5.74	0	1
Q9H553	Alpha-1,3/1,6-mannosyltransferase ALG2 OS=Homo sapiens OX=9606 GN=ALG2 PE=1 SV=1	2.575	3	1	1	1	416	47.1	7.05	0	1
P20962	Parathymosin OS=Homo sapiens OX=9606 GN=PTMS PE=1 SV=2	2.572	11	1	1	1	102	11.5	4.16	0	1
Q9H5K3	Protein O-mannose kinase OS=Homo sapiens OX=9606 GN=POMK PE=1 SV=1	2.569	2	1	1	1	350	40	6.1	0	1
Q9NU22	Midasin OS=Homo sapiens OX=9606 GN=MDN1 PE=1 SV=2	2.564	0	1	1	1	5596	632.4	5.68	2.3	1
Q9GZP1	Neurensin-2 OS=Homo sapiens OX=9606 GN=NRSN2 PE=1 SV=1	2.558	13	1	1	1	204	22	4.83	2.51	1
Q9Y6E2	eIF5-mimic protein 1 OS=Homo sapiens OX=9606 GN=BZW2 PE=1 SV=1	2.551	2	1	1	1	419	48.1	6.68	2.48	1
P59780	AP-3 complex subunit sigma-2 OS=Homo sapiens OX=9606 GN=AP3S2 PE=1 SV=1	2.545	6	1	1	1	193	22	5.22	1.75	1
Q9UII4	E3 ISG15--protein ligase HERC5 OS=Homo sapiens OX=9606 GN=HERC5 PE=1 SV=2	2.529	2	1	1	1	1024	116.8	7.65	2.08	1
Q9UBI9	Headcase protein homolog OS=Homo sapiens OX=9606 GN=HECA PE=1 SV=1	2.514	2	1	1	1	543	58.8	8.54	2.33	1
Q9BVL2	Nucleoporin p58/p45 OS=Homo sapiens OX=9606 GN=NUP58 PE=1 SV=1	2.506	3	1	1	1	599	60.9	9.33	3.05	1
Q9UIA9	Exportin-7 OS=Homo sapiens OX=9606 GN=XPO7 PE=1 SV=3	2.497	1	1	1	1	1087	123.8	6.32	0	1
O95456	Proteasome assembly chaperone 1 OS=Homo sapiens OX=9606 GN=PSMG1 PE=1 SV=1	2.49	6	1	1	1	288	32.8	7.17	2.11	1
Q9BRG1	Vacuolar protein-sorting-associated protein 25 OS=Homo sapiens OX=9606 GN=VPS25 PE=1 SV=1	2.486	9	1	1	1	176	20.7	6.34	0	1
Q15154	Pericentriolar material 1 protein OS=Homo sapiens OX=9606 GN=PCM1 PE=1 SV=6	2.485	1	1	1	1	2024	228.4	5.02	0	1
Q8NI51	Transcriptional repressor CTCFL OS=Homo sapiens OX=9606 GN=CTCFL PE=1 SV=2	2.466	1	1	1	1	663	75.7	8.24	1.88	1
Q96TC7	Regulator of microtubule dynamics protein 3 OS=Homo sapiens OX=9606 GN=RMDN3 PE=1 SV=2	2.463	5	1	1	1	470	52.1	5.1	2.75	1
O43264	Centromere/kinetochore protein zw10 homolog OS=Homo sapiens OX=9606 GN=ZW10 PE=1 SV=3	2.461	1	1	1	1	779	88.8	6.27	2.32	1
P00403	Cytochrome c oxidase subunit 2 OS=Homo sapiens OX=9606 GN=MT-CO2 PE=1 SV=1	2.46	4	1	1	1	227	25.5	4.82	2.25	1
Q8IZJ1	Netrin receptor UNC5B OS=Homo sapiens OX=9606 GN=UNC5B PE=1 SV=2	2.46	2	1	1	1	945	103.6	6.02	0	1
Q86VU5	Catechol O-methyltransferase domain-containing protein 1 OS=Homo sapiens OX=9606 GN=COMTD1 PE=1 SV=1	2.456	6	1	1	1	262	28.8	8.38	2.22	1
Q05519	Serine/arginine-rich splicing factor 11 OS=Homo sapiens OX=9606 GN=SRSF11 PE=1 SV=1	2.453	2	1	1	1	484	53.5	10.52	1.67	1
O00154	Cytosolic acyl coenzyme A thioester hydrolase OS=Homo sapiens OX=9606 GN=ACOT7 PE=1 SV=3	2.452	3	1	1	1	380	41.8	8.54	2.02	1
O15031	Plexin-B2 OS=Homo sapiens OX=9606 GN=PLXNB2 PE=1 SV=3	2.446	1	1	1	1	1838	205	6.24	0	1
Q9ULG6	Cell cycle progression protein 1 OS=Homo sapiens OX=9606 GN=CCPG1 PE=1 SV=3	2.444	2	1	1	1	757	87.3	5.95	0	1
Q16658	Fascin OS=Homo sapiens OX=9606 GN=FSCN1 PE=1 SV=3	2.441	2	1	1	1	493	54.5	7.24	0	1
Q9NZ09	Ubiquitin-associated protein 1 OS=Homo sapiens OX=9606 GN=UBAP1 PE=1 SV=1	2.439	2	1	1	1	502	55	5.11	0	1
Q86VI3	Ras GTPase-activating-like protein IQGAP3 OS=Homo sapiens OX=9606 GN=IQGAP3 PE=1 SV=2	2.436	2	1	1	1	1631	184.6	7.65	0	1
O95639	Cleavage and polyadenylation specificity factor subunit 4 OS=Homo sapiens OX=9606 GN=CPSF4 PE=1 SV=1	2.435	4	1	1	1	269	30.2	8.31	1.65	1
Q9NY93	Probable ATP-dependent RNA helicase DDX56 OS=Homo sapiens OX=9606 GN=DDX56 PE=1 SV=1	2.434	3	1	1	1	547	61.6	9.26	0	1
Q96A33	PAT complex subunit CCDC47 OS=Homo sapiens OX=9606 GN=CCDC47 PE=1 SV=1	2.433	3	1	1	1	483	55.8	4.87	2.55	1
Q9NX20	Large ribosomal subunit protein uL16m OS=Homo sapiens OX=9606 GN=MRPL16 PE=1 SV=1	2.433	4	1	1	1	251	28.4	10.13	0	1
Q8WXE9	Stonin-2 OS=Homo sapiens OX=9606 GN=STON2 PE=1 SV=1	2.428	1	1	1	1	905	101.1	5.39	2.34	1
Q13573	SNW domain-containing protein 1 OS=Homo sapiens OX=9606 GN=SNW1 PE=1 SV=1	2.424	1	1	1	1	536	61.5	9.52	1.89	1
Q71RC2	La-related protein 4 OS=Homo sapiens OX=9606 GN=LARP4 PE=1 SV=3	2.422	2	1	1	1	724	80.5	6.61	2.07	1
P19022	Cadherin-2 OS=Homo sapiens OX=9606 GN=CDH2 PE=1 SV=4	2.42	1	1	1	1	906	99.7	4.81	0	1
P06400	Retinoblastoma-associated protein OS=Homo sapiens OX=9606 GN=RB1 PE=1 SV=2	2.42	1	1	1	1	928	106.1	7.94	0	1
P33992	DNA replication licensing factor MCM5 OS=Homo sapiens OX=9606 GN=MCM5 PE=1 SV=5	2.412	2	1	1	1	734	82.2	8.37	2.42	1
Q15054	DNA polymerase delta subunit 3 OS=Homo sapiens OX=9606 GN=POLD3 PE=1 SV=2	2.412	3	1	1	1	466	51.4	9.35	2.76	1
Q9H9T3	Elongator complex protein 3 OS=Homo sapiens OX=9606 GN=ELP3 PE=1 SV=2	2.412	2	1	1	1	547	62.2	8.88	2.3	1
Q6UVY6	DBH-like monooxygenase protein 1 OS=Homo sapiens OX=9606 GN=MOXD1 PE=1 SV=1	2.405	2	1	1	1	613	69.6	6.43	0	1
P49406	Large ribosomal subunit protein bL19m OS=Homo sapiens OX=9606 GN=MRPL19 PE=1 SV=2	2.4	5	1	1	1	292	33.5	9.5	0	1
Q13042	Cell division cycle protein 16 homolog OS=Homo sapiens OX=9606 GN=CDC16 PE=1 SV=2	2.4	3	1	1	1	620	71.6	5.85	0	1
O14737	Programmed cell death protein 5 OS=Homo sapiens OX=9606 GN=PDCD5 PE=1 SV=3	2.398	9	1	1	1	125	14.3	6.04	0	1
P09669	Cytochrome c oxidase subunit 6C OS=Homo sapiens OX=9606 GN=COX6C PE=1 SV=2	2.397	11	1	1	1	75	8.8	10.39	0	1
O15498	Synaptobrevin homolog YKT6 OS=Homo sapiens OX=9606 GN=YKT6 PE=1 SV=1	2.395	5	1	2	1	198	22.4	6.92	0	1
Q9NU53	Glycoprotein integral membrane protein 1 OS=Homo sapiens OX=9606 GN=GINM1 PE=1 SV=1	2.393	3	1	1	1	330	36.8	4.91	0	1
Q9H074	Polyadenylate-binding protein-interacting protein 1 OS=Homo sapiens OX=9606 GN=PAIP1 PE=1 SV=1	2.389	2	1	1	1	479	53.5	4.81	1.8	1
Q8WV92	MIT domain-containing protein 1 OS=Homo sapiens OX=9606 GN=MITD1 PE=1 SV=1	2.388	8	1	1	1	249	29.3	8	2.21	1
O60942	mRNA-capping enzyme OS=Homo sapiens OX=9606 GN=RNGTT PE=1 SV=1	2.386	2	1	3	1	597	68.5	8.13	6.01	1
Q2NL82	Pre-rRNA-processing protein TSR1 homolog OS=Homo sapiens OX=9606 GN=TSR1 PE=1 SV=1	2.384	2	1	1	1	804	91.8	7.42	0	1
Q9H6R7	WD repeat and coiled-coil-containing protein OS=Homo sapiens OX=9606 GN=WDCP PE=1 SV=1	2.383	1	1	1	1	721	79.1	6.7	2.06	1
O75116	Rho-associated protein kinase 2 OS=Homo sapiens OX=9606 GN=ROCK2 PE=1 SV=4	2.383	1	1	1	1	1388	160.8	6.02	1.7	1
Q2PZI1	Protein C-mannosyl-transferase DPY19L1 OS=Homo sapiens OX=9606 GN=DPY19L1 PE=1 SV=1	2.382	1	1	1	1	675	77.3	8.95	0	1
Q92643	GPI-anchor transamidase OS=Homo sapiens OX=9606 GN=PIGK PE=1 SV=2	2.381	3	1	1	1	395	45.2	6.16	0	1
Q9UMR2	ATP-dependent RNA helicase DDX19B OS=Homo sapiens OX=9606 GN=DDX19B PE=1 SV=1	2.381	3	2	2	2	479	53.9	6.3	3.56	2
Q9NP79	Vacuolar protein sorting-associated protein VTA1 homolog OS=Homo sapiens OX=9606 GN=VTA1 PE=1 SV=1	2.378	6	1	1	1	307	33.9	6.29	2.19	1
Q9Y3P9	Rab GTPase-activating protein 1 OS=Homo sapiens OX=9606 GN=RABGAP1 PE=1 SV=3	2.376	1	1	1	1	1069	121.7	5.25	0	1
P15121	Aldo-keto reductase family 1 member B1 OS=Homo sapiens OX=9606 GN=AKR1B1 PE=1 SV=3	2.373	3	1	1	1	316	35.8	6.98	0	1
O60343	TBC1 domain family member 4 OS=Homo sapiens OX=9606 GN=TBC1D4 PE=1 SV=2	2.371	1	1	1	1	1298	146.5	7.01	0	1
O43505	Beta-1,4-glucuronyltransferase 1 OS=Homo sapiens OX=9606 GN=B4GAT1 PE=1 SV=1	2.37	2	1	1	1	415	47.1	7.2	0	1
Q5HYI8	Rab-like protein 3 OS=Homo sapiens OX=9606 GN=RABL3 PE=1 SV=1	2.365	5	1	1	1	236	26.4	7.11	1.7	1
P48200	Iron-responsive element-binding protein 2 OS=Homo sapiens OX=9606 GN=IREB2 PE=1 SV=4	2.364	1	1	1	1	963	105	7.05	0	1
Q10472	Polypeptide N-acetylgalactosaminyltransferase 1 OS=Homo sapiens OX=9606 GN=GALNT1 PE=1 SV=1	2.362	2	1	1	1	559	64.2	7.72	2.18	1
P36405	ADP-ribosylation factor-like protein 3 OS=Homo sapiens OX=9606 GN=ARL3 PE=1 SV=2	2.362	12	1	1	1	182	20.4	7.24	3.28	1
Q8IV63	Serine/threonine-protein kinase VRK3 OS=Homo sapiens OX=9606 GN=VRK3 PE=1 SV=2	2.361	2	1	1	1	474	52.8	9.04	2.05	1
Q86U42	Polyadenylate-binding protein 2 OS=Homo sapiens OX=9606 GN=PABPN1 PE=1 SV=3	2.361	4	1	1	1	306	32.7	5.06	1.69	1
P49257	Protein ERGIC-53 OS=Homo sapiens OX=9606 GN=LMAN1 PE=1 SV=2	2.358	5	1	1	1	510	57.5	6.77	0	1
O75155	Cullin-associated NEDD8-dissociated protein 2 OS=Homo sapiens OX=9606 GN=CAND2 PE=1 SV=3	2.355	2	1	1	1	1236	135.2	5.68	0	1
Q9H992	E3 ubiquitin-protein ligase MARCHF7 OS=Homo sapiens OX=9606 GN=MARCHF7 PE=1 SV=1	2.352	2	1	1	1	704	78	6.77	0	1
Q92667	A-kinase anchor protein 1, mitochondrial OS=Homo sapiens OX=9606 GN=AKAP1 PE=1 SV=1	2.331	1	1	2	1	903	97.3	4.94	0	1
Q9NRX2	Large ribosomal subunit protein bL17m OS=Homo sapiens OX=9606 GN=MRPL17 PE=1 SV=1	2.326	5	1	1	1	175	20	10.11	0	1
P11441	Ubiquitin-like protein 4A OS=Homo sapiens OX=9606 GN=UBL4A PE=1 SV=1	2.324	6	1	1	1	157	17.8	8.66	2.1	1
P61927	Large ribosomal subunit protein eL37 OS=Homo sapiens OX=9606 GN=RPL37 PE=1 SV=2	2.321	14	2	2	2	97	11.1	11.74	2.36	2
P13807	Glycogen [starch] synthase, muscle OS=Homo sapiens OX=9606 GN=GYS1 PE=1 SV=2	2.321	1	1	1	1	737	83.7	6.18	2.86	1
Q9ULR0	Pre-mRNA-splicing factor ISY1 homolog OS=Homo sapiens OX=9606 GN=ISY1 PE=1 SV=3	2.319	4	1	1	1	285	33	5.17	0	1
P0C0L4	Complement C4-A OS=Homo sapiens OX=9606 GN=C4A PE=1 SV=2	2.318	1	1	1	1	1744	192.7	7.08	2.05	1
Q7L5N1	COP9 signalosome complex subunit 6 OS=Homo sapiens OX=9606 GN=COPS6 PE=1 SV=1	2.318	5	1	1	1	327	36.1	5.73	2.6	1
Q9BVK6	Transmembrane emp24 domain-containing protein 9 OS=Homo sapiens OX=9606 GN=TMED9 PE=1 SV=2	2.317	4	1	1	1	235	27.3	8.02	1.95	1
Q9H0H0	Integrator complex subunit 2 OS=Homo sapiens OX=9606 GN=INTS2 PE=1 SV=2	2.313	1	1	1	1	1204	134.2	6.05	1.88	1
Q9UHB7	AF4/FMR2 family member 4 OS=Homo sapiens OX=9606 GN=AFF4 PE=1 SV=1	2.312	1	1	1	1	1163	127.4	9.31	1.85	1
Q13257	Mitotic spindle assembly checkpoint protein MAD2A OS=Homo sapiens OX=9606 GN=MAD2L1 PE=1 SV=1	2.31	4	1	1	1	205	23.5	5.08	1.83	1
P00488	Coagulation factor XIII A chain OS=Homo sapiens OX=9606 GN=F13A1 PE=1 SV=5	2.306	1	1	1	1	732	83.2	6	0	1
Q9NPA0	Endoplasmic reticulum membrane protein complex subunit 7 OS=Homo sapiens OX=9606 GN=EMC7 PE=1 SV=1	2.305	10	1	2	1	242	26.5	9.25	5.49	1
Q8NDH2	Leucine-rich repeat transmembrane protein CCDC168 OS=Homo sapiens OX=9606 GN=CCDC168 PE=1 SV=3	2.296	0	2	2	2	7081	801.4	8.79	1.64	2
Q9UPY3	Endoribonuclease Dicer OS=Homo sapiens OX=9606 GN=DICER1 PE=1 SV=3	2.291	1	1	1	1	1922	218.5	5.68	1.84	1
Q6P1L5	Protein FAM117B OS=Homo sapiens OX=9606 GN=FAM117B PE=1 SV=2	2.286	2	1	1	1	589	61.9	9.82	0	1
P51617	Interleukin-1 receptor-associated kinase 1 OS=Homo sapiens OX=9606 GN=IRAK1 PE=1 SV=2	2.285	2	1	1	1	712	76.5	6.62	2.17	1
Q8N5U6	E3 ubiquitin-protein ligase RNF10 OS=Homo sapiens OX=9606 GN=RNF10 PE=1 SV=2	2.283	2	1	1	1	811	89.9	6.92	0	1
Q8NE86	Calcium uniporter protein, mitochondrial OS=Homo sapiens OX=9606 GN=MCU PE=1 SV=1	2.281	5	1	1	1	351	39.8	8.65	0	1
Q16650	T-box brain protein 1 OS=Homo sapiens OX=9606 GN=TBR1 PE=1 SV=1	2.28	2	1	4	1	682	74	7.33	7.49	1
Q6NZY4	Zinc finger CCHC domain-containing protein 8 OS=Homo sapiens OX=9606 GN=ZCCHC8 PE=1 SV=2	2.278	3	1	1	1	707	78.5	4.87	2.14	1
P13051	Uracil-DNA glycosylase OS=Homo sapiens OX=9606 GN=UNG PE=1 SV=2	2.271	5	1	1	1	313	34.6	9.32	3.58	1
O95478	Ribosome biogenesis protein NSA2 homolog OS=Homo sapiens OX=9606 GN=NSA2 PE=1 SV=1	2.261	4	1	1	1	260	30	10.27	0	1
P53680	AP-2 complex subunit sigma OS=Homo sapiens OX=9606 GN=AP2S1 PE=1 SV=2	2.261	6	1	1	1	142	17	6.18	0	1
Q9UL54	Serine/threonine-protein kinase TAO2 OS=Homo sapiens OX=9606 GN=TAOK2 PE=1 SV=2	2.259	1	1	1	1	1235	138.2	7.27	0	1
P53992	Protein transport protein Sec24C OS=Homo sapiens OX=9606 GN=SEC24C PE=1 SV=3	2.255	1	1	1	1	1094	118.2	7.06	0	1
Q96DV4	Large ribosomal subunit protein mL38 OS=Homo sapiens OX=9606 GN=MRPL38 PE=1 SV=2	2.253	2	1	1	1	380	44.6	7.53	1.68	1
P19838	Nuclear factor NF-kappa-B p105 subunit OS=Homo sapiens OX=9606 GN=NFKB1 PE=1 SV=2	2.252	1	1	1	1	968	105.3	5.4	0	1
Q15648	Mediator of RNA polymerase II transcription subunit 1 OS=Homo sapiens OX=9606 GN=MED1 PE=1 SV=4	2.247	1	1	1	1	1581	168.4	8.73	1.81	1
Q9BRR8	G patch domain-containing protein 1 OS=Homo sapiens OX=9606 GN=GPATCH1 PE=1 SV=1	2.246	1	1	1	1	931	103.3	7.05	2.22	1
P50395	Rab GDP dissociation inhibitor beta OS=Homo sapiens OX=9606 GN=GDI2 PE=1 SV=2	2.243	2	1	1	1	445	50.6	6.47	0	1
P61769	Beta-2-microglobulin OS=Homo sapiens OX=9606 GN=B2M PE=1 SV=1	2.233	8	1	1	1	119	13.7	6.52	1.72	1
P13489	Ribonuclease inhibitor OS=Homo sapiens OX=9606 GN=RNH1 PE=1 SV=2	2.231	2	1	1	1	461	49.9	4.82	0	1
P15085	Carboxypeptidase A1 OS=Homo sapiens OX=9606 GN=CPA1 PE=1 SV=2	2.226	2	1	1	1	419	47.1	5.76	0	1
Q9Y276	Mitochondrial chaperone BCS1 OS=Homo sapiens OX=9606 GN=BCS1L PE=1 SV=1	2.224	2	1	1	1	419	47.5	8.5	1.86	1
P35716	Transcription factor SOX-11 OS=Homo sapiens OX=9606 GN=SOX11 PE=1 SV=2	2.217	2	1	1	1	441	46.7	5.05	2.35	1
Q15022	Polycomb protein SUZ12 OS=Homo sapiens OX=9606 GN=SUZ12 PE=1 SV=3	2.213	1	1	1	1	739	83	8.81	0	1
Q9Y2C2	Uronyl 2-sulfotransferase OS=Homo sapiens OX=9606 GN=UST PE=1 SV=1	2.212	3	1	1	1	406	47.6	8.69	0	1
Q14527	Helicase-like transcription factor OS=Homo sapiens OX=9606 GN=HLTF PE=1 SV=2	2.203	1	1	1	1	1009	113.9	8.6	1.71	1
P56937	3-keto-steroid reductase/17-beta-hydroxysteroid dehydrogenase 7 OS=Homo sapiens OX=9606 GN=HSD17B7 PE=1 SV=1	2.201	4	1	1	1	341	38.2	8.1	0	1
Q969X5	Endoplasmic reticulum-Golgi intermediate compartment protein 1 OS=Homo sapiens OX=9606 GN=ERGIC1 PE=1 SV=1	2.201	3	1	1	1	290	32.6	7.06	1.68	1
Q9NQE9	Adenosine 5'-monophosphoramidase HINT3 OS=Homo sapiens OX=9606 GN=HINT3 PE=1 SV=1	2.2	5	1	1	1	182	20.3	6.6	0	1
P09234	U1 small nuclear ribonucleoprotein C OS=Homo sapiens OX=9606 GN=SNRPC PE=1 SV=1	2.196	6	1	1	1	159	17.4	9.67	0	1
Q4G148	Glucoside xylosyltransferase 1 OS=Homo sapiens OX=9606 GN=GXYLT1 PE=1 SV=2	2.191	2	1	1	1	440	50.5	8.65	0	1
Q16512	Serine/threonine-protein kinase N1 OS=Homo sapiens OX=9606 GN=PKN1 PE=1 SV=2	2.19	2	1	1	1	942	103.9	6.37	2.08	1
P29401	Transketolase OS=Homo sapiens OX=9606 GN=TKT PE=1 SV=3	2.186	1	1	1	1	623	67.8	7.66	2.23	1
P28072	Proteasome subunit beta type-6 OS=Homo sapiens OX=9606 GN=PSMB6 PE=1 SV=4	2.182	5	1	1	1	239	25.3	4.92	0	1
Q9UJY5	ADP-ribosylation factor-binding protein GGA1 OS=Homo sapiens OX=9606 GN=GGA1 PE=1 SV=1	2.174	2	1	1	1	639	70.3	5.29	1.71	1
Q99986	Serine/threonine-protein kinase VRK1 OS=Homo sapiens OX=9606 GN=VRK1 PE=1 SV=1	2.171	5	1	1	1	396	45.4	8.91	0	1
Q86TB9	Protein PAT1 homolog 1 OS=Homo sapiens OX=9606 GN=PATL1 PE=1 SV=2	2.168	1	1	1	1	770	86.8	6.67	0	1
Q9UL62	Short transient receptor potential channel 5 OS=Homo sapiens OX=9606 GN=TRPC5 PE=1 SV=1	2.154	1	1	12	1	973	111.3	7.3	3.26	1
P07477	Serine protease 1 OS=Homo sapiens OX=9606 GN=PRSS1 PE=1 SV=1	2.15	3	1	1	1	247	26.5	6.51	1.87	1
Q8NDI1	EH domain-binding protein 1 OS=Homo sapiens OX=9606 GN=EHBP1 PE=1 SV=3	2.147	1	1	1	1	1231	139.9	5.35	0	1
O00299	Chloride intracellular channel protein 1 OS=Homo sapiens OX=9606 GN=CLIC1 PE=1 SV=4	2.14	5	1	1	1	241	26.9	5.17	0	1
P49840	Glycogen synthase kinase-3 alpha OS=Homo sapiens OX=9606 GN=GSK3A PE=1 SV=2	2.13	2	1	1	1	483	50.9	8.75	2.3	1
Q5H9R7	Serine/threonine-protein phosphatase 6 regulatory subunit 3 OS=Homo sapiens OX=9606 GN=PPP6R3 PE=1 SV=2	2.129	1	1	1	1	873	97.6	4.6	0	1
Q9NR50	Translation initiation factor eIF2B subunit gamma OS=Homo sapiens OX=9606 GN=EIF2B3 PE=1 SV=1	2.118	3	1	1	1	452	50.2	6.47	0	1
Q66K74	Microtubule-associated protein 1S OS=Homo sapiens OX=9606 GN=MAP1S PE=1 SV=2	2.112	1	1	1	1	1059	112.1	7.3	0	1
P39748	Flap endonuclease 1 OS=Homo sapiens OX=9606 GN=FEN1 PE=1 SV=1	2.111	3	1	1	1	380	42.6	8.62	2.03	1
P53004	Biliverdin reductase A OS=Homo sapiens OX=9606 GN=BLVRA PE=1 SV=2	2.105	6	1	1	1	296	33.4	6.44	0	1
Q9NZ53	Podocalyxin-like protein 2 OS=Homo sapiens OX=9606 GN=PODXL2 PE=1 SV=1	2.101	1	1	1	1	605	65	4.34	0	1
P31153	S-adenosylmethionine synthase isoform type-2 OS=Homo sapiens OX=9606 GN=MAT2A PE=1 SV=1	2.1	2	1	1	1	395	43.6	6.48	0	1
Q96KP1	Exocyst complex component 2 OS=Homo sapiens OX=9606 GN=EXOC2 PE=1 SV=1	2.098	1	1	1	1	924	104	6.9	0	1
Q8NFQ8	Torsin-1A-interacting protein 2 OS=Homo sapiens OX=9606 GN=TOR1AIP2 PE=1 SV=1	2.093	3	1	1	1	470	51.2	4.96	0	1
Q9NXF1	Testis-expressed protein 10 OS=Homo sapiens OX=9606 GN=TEX10 PE=1 SV=2	2.093	2	1	1	1	929	105.6	9.36	0	1
O43818	U3 small nucleolar RNA-interacting protein 2 OS=Homo sapiens OX=9606 GN=RRP9 PE=1 SV=1	2.092	2	1	1	1	475	51.8	7.85	2.51	1
O60784	Target of Myb1 membrane trafficking protein OS=Homo sapiens OX=9606 GN=TOM1 PE=1 SV=2	2.09	3	1	1	1	492	53.8	4.7	0	1
Q9BV20	Methylthioribose-1-phosphate isomerase OS=Homo sapiens OX=9606 GN=MRI1 PE=1 SV=1	2.08	5	1	1	1	369	39.1	6.3	2.22	1
Q9H492	Microtubule-associated proteins 1A/1B light chain 3A OS=Homo sapiens OX=9606 GN=MAP1LC3A PE=1 SV=2	2.079	6	1	2	1	121	14.3	8.68	1.73	1
Q12765	Secernin-1 OS=Homo sapiens OX=9606 GN=SCRN1 PE=1 SV=2	2.072	4	1	1	1	414	46.4	4.75	0	1
Q9Y2W2	WW domain-binding protein 11 OS=Homo sapiens OX=9606 GN=WBP11 PE=1 SV=1	2.072	2	1	1	1	641	70	8.38	0	1
Q8N6T3	ADP-ribosylation factor GTPase-activating protein 1 OS=Homo sapiens OX=9606 GN=ARFGAP1 PE=1 SV=2	2.06	2	1	1	1	406	44.6	5.66	0	1
Q9UGJ1	Gamma-tubulin complex component 4 OS=Homo sapiens OX=9606 GN=TUBGCP4 PE=1 SV=1	2.056	3	1	1	1	667	76	6.65	2.23	1
P53801	Pituitary tumor-transforming gene 1 protein-interacting protein OS=Homo sapiens OX=9606 GN=PTTG1IP PE=1 SV=1	2.042	10	1	1	1	180	20.3	8.79	1.68	1
Q14687	Genetic suppressor element 1 OS=Homo sapiens OX=9606 GN=GSE1 PE=1 SV=3	2.038	1	1	1	1	1217	136.1	7.74	0	1
P07108	Acyl-CoA-binding protein OS=Homo sapiens OX=9606 GN=DBI PE=1 SV=2	2.032	10	1	7	1	87	10	6.57	0	1
P50552	Vasodilator-stimulated phosphoprotein OS=Homo sapiens OX=9606 GN=VASP PE=1 SV=3	2.029	4	1	1	1	380	39.8	8.94	0	1
Q2KHT3	Protein CLEC16A OS=Homo sapiens OX=9606 GN=CLEC16A PE=1 SV=2	2.027	1	1	1	1	1053	117.6	5.86	0	1
P17482	Homeobox protein Hox-B9 OS=Homo sapiens OX=9606 GN=HOXB9 PE=1 SV=2	2.018	5	1	1	1	250	28	8.9	1.79	1
Q96A65	Exocyst complex component 4 OS=Homo sapiens OX=9606 GN=EXOC4 PE=1 SV=1	2.011	1	1	1	1	974	110.4	6.49	0	1
Q92974	Rho guanine nucleotide exchange factor 2 OS=Homo sapiens OX=9606 GN=ARHGEF2 PE=1 SV=4	2.01	1	1	1	1	986	111.5	7.27	0	1
Q15102	Platelet-activating factor acetylhydrolase IB subunit alpha1 OS=Homo sapiens OX=9606 GN=PAFAH1B3 PE=1 SV=1	2.008	10	1	1	1	231	25.7	6.84	2.07	1
P26440	Isovaleryl-CoA dehydrogenase, mitochondrial OS=Homo sapiens OX=9606 GN=IVD PE=1 SV=2	2.006	2	1	1	1	426	46.6	8.05	0	1
Q86VZ4	Low-density lipoprotein receptor-related protein 11 OS=Homo sapiens OX=9606 GN=LRP11 PE=1 SV=2	2.005	2	1	1	1	500	53.3	6.47	1.66	1
Q14257	Reticulocalbin-2 OS=Homo sapiens OX=9606 GN=RCN2 PE=1 SV=1	2.004	3	1	1	1	317	36.9	4.4	2.35	1
O95782	AP-2 complex subunit alpha-1 OS=Homo sapiens OX=9606 GN=AP2A1 PE=1 SV=3	2.004	1	1	1	1	977	107.5	7.03	0	1
O75718	Cartilage-associated protein OS=Homo sapiens OX=9606 GN=CRTAP PE=1 SV=1	1.997	3	1	1	1	401	46.5	5.73	0	1
Q9UP83	Conserved oligomeric Golgi complex subunit 5 OS=Homo sapiens OX=9606 GN=COG5 PE=1 SV=4	1.988	1	1	1	1	860	94.8	6.6	2.56	1
Q96JM3	Chromosome alignment-maintaining phosphoprotein 1 OS=Homo sapiens OX=9606 GN=CHAMP1 PE=1 SV=2	1.969	1	1	1	1	812	89	8.44	0	1
Q93009	Ubiquitin carboxyl-terminal hydrolase 7 OS=Homo sapiens OX=9606 GN=USP7 PE=1 SV=2	1.965	1	1	1	1	1102	128.2	5.55	0	1
O43427	Acidic fibroblast growth factor intracellular-binding protein OS=Homo sapiens OX=9606 GN=FIBP PE=1 SV=3	1.95	4	1	1	1	364	41.9	6.48	0	1
Q9HC35	Echinoderm microtubule-associated protein-like 4 OS=Homo sapiens OX=9606 GN=EML4 PE=1 SV=3	1.945	3	1	1	1	981	108.8	6.4	0	1
Q9NZP5	Olfactory receptor 5AC2 OS=Homo sapiens OX=9606 GN=OR5AC2 PE=3 SV=2	1.944	2	1	1	1	309	35.3	8.94	1.6	1
Q86WS4	Regulator of DNA class I crossover intermediates 1 OS=Homo sapiens OX=9606 GN=REDIC1 PE=1 SV=3	1.942	2	1	1	1	652	74.5	7.93	2.78	1
P56385	ATP synthase subunit e, mitochondrial OS=Homo sapiens OX=9606 GN=ATP5ME PE=1 SV=2	1.942	10	1	1	1	69	7.9	9.35	0	1
Q7RTR2	NLR family CARD domain-containing protein 3 OS=Homo sapiens OX=9606 GN=NLRC3 PE=1 SV=2	1.93	1	1	1	1	1065	114.6	8.29	2.03	1
Q96GD4	Aurora kinase B OS=Homo sapiens OX=9606 GN=AURKB PE=1 SV=3	1.927	3	1	1	1	344	39.3	9.29	0	1
P62308	Small nuclear ribonucleoprotein G OS=Homo sapiens OX=9606 GN=SNRPG PE=1 SV=1	1.923	11	1	1	1	76	8.5	8.88	2.06	1
P18583	Protein SON OS=Homo sapiens OX=9606 GN=SON PE=1 SV=4	1.914	1	1	1	1	2426	263.7	5.64	0	1
Q7Z407	CUB and sushi domain-containing protein 3 OS=Homo sapiens OX=9606 GN=CSMD3 PE=1 SV=3	1.912	1	1	1	1	3707	405.7	6	2.79	1
P02750	Leucine-rich alpha-2-glycoprotein OS=Homo sapiens OX=9606 GN=LRG1 PE=1 SV=2	1.907	2	1	1	1	347	38.2	6.95	0	1
Q96CW5	Gamma-tubulin complex component 3 OS=Homo sapiens OX=9606 GN=TUBGCP3 PE=1 SV=2	1.9	1	1	1	1	907	103.5	8.12	1.76	1
Q8N5N7	Large ribosomal subunit protein mL50 OS=Homo sapiens OX=9606 GN=MRPL50 PE=1 SV=2	1.896	12	1	1	1	158	18.3	7.88	0	1
Q8IYT3	Coiled-coil domain-containing protein 170 OS=Homo sapiens OX=9606 GN=CCDC170 PE=1 SV=3	1.892	1	1	1	1	715	82.2	6.64	2.16	1
O43776	Asparagine--tRNA ligase, cytoplasmic OS=Homo sapiens OX=9606 GN=NARS1 PE=1 SV=1	1.887	1	1	1	1	548	62.9	6.25	0	1
Q96D71	RalBP1-associated Eps domain-containing protein 1 OS=Homo sapiens OX=9606 GN=REPS1 PE=1 SV=3	1.879	2	1	1	1	796	86.6	5.69	2.16	1
Q99541	Perilipin-2 OS=Homo sapiens OX=9606 GN=PLIN2 PE=1 SV=2	1.873	4	1	1	1	437	48	6.8	0	1
Q7L5D6	Golgi to ER traffic protein 4 homolog OS=Homo sapiens OX=9606 GN=GET4 PE=1 SV=1	1.867	2	1	1	1	327	36.5	5.41	0	1
Q9Y2P8	RNA 3'-terminal phosphate cyclase-like protein OS=Homo sapiens OX=9606 GN=RCL1 PE=1 SV=3	1.867	8	1	1	1	373	40.8	9.26	2.03	1
Q96JJ7	Protein disulfide-isomerase TMX3 OS=Homo sapiens OX=9606 GN=TMX3 PE=1 SV=2	1.864	2	1	1	1	454	51.8	4.91	2.71	1
Q05209	Tyrosine-protein phosphatase non-receptor type 12 OS=Homo sapiens OX=9606 GN=PTPN12 PE=1 SV=3	1.863	2	1	1	1	780	88.1	5.62	1.7	1
Q15904	V-type proton ATPase subunit S1 OS=Homo sapiens OX=9606 GN=ATP6AP1 PE=1 SV=2	1.861	2	1	1	1	470	52	6.14	1.73	1
Q92844	TRAF family member-associated NF-kappa-B activator OS=Homo sapiens OX=9606 GN=TANK PE=1 SV=2	1.858	3	1	1	1	425	47.8	5.68	0	1
Q969P0	Immunoglobulin superfamily member 8 OS=Homo sapiens OX=9606 GN=IGSF8 PE=1 SV=1	1.858	1	1	1	1	613	65	8	2.2	1
P11177	Pyruvate dehydrogenase E1 component subunit beta, mitochondrial OS=Homo sapiens OX=9606 GN=PDHB PE=1 SV=3	1.854	2	1	1	1	359	39.2	6.65	1.89	1
Q9H2P0	Activity-dependent neuroprotector homeobox protein OS=Homo sapiens OX=9606 GN=ADNP PE=1 SV=1	1.851	1	1	1	1	1102	123.5	7.34	2.16	1
Q9Y3D3	Small ribosomal subunit protein bS16m OS=Homo sapiens OX=9606 GN=MRPS16 PE=1 SV=1	1.85	5	1	1	1	137	15.3	9.5	1.72	1
Q8NCH0	Carbohydrate sulfotransferase 14 OS=Homo sapiens OX=9606 GN=CHST14 PE=1 SV=2	1.849	4	1	1	1	376	43	9.48	0	1
Q5SZK8	FRAS1-related extracellular matrix protein 2 OS=Homo sapiens OX=9606 GN=FREM2 PE=1 SV=3	1.847	0	1	1	1	3169	350.9	5.03	0	1
Q08722	Leukocyte surface antigen CD47 OS=Homo sapiens OX=9606 GN=CD47 PE=1 SV=1	1.843	3	1	1	1	323	35.2	7.21	0	1
Q9BUN8	Derlin-1 OS=Homo sapiens OX=9606 GN=DERL1 PE=1 SV=1	1.834	3	1	1	1	251	28.8	9.51	0	1
Q9NR77	Peroxisomal membrane protein 2 OS=Homo sapiens OX=9606 GN=PXMP2 PE=1 SV=3	1.832	6	1	1	1	195	22.2	10.58	0	1
Q9UH03	Neuronal-specific septin-3 OS=Homo sapiens OX=9606 GN=SEPTIN3 PE=1 SV=3	1.827	3	1	1	1	358	40.7	7.2	0	1
P01116	GTPase KRas OS=Homo sapiens OX=9606 GN=KRAS PE=1 SV=1	1.824	6	1	1	1	189	21.6	6.77	1.91	1
Q9H6S0	3'-5' RNA helicase YTHDC2 OS=Homo sapiens OX=9606 GN=YTHDC2 PE=1 SV=2	1.816	1	1	1	1	1430	160.1	8.4	0	1
Q9NZR1	Tropomodulin-2 OS=Homo sapiens OX=9606 GN=TMOD2 PE=1 SV=1	1.809	2	1	1	1	351	39.6	5.27	2.53	1
Q9NWH9	SAFB-like transcription modulator OS=Homo sapiens OX=9606 GN=SLTM PE=1 SV=2	1.805	1	1	1	1	1034	117.1	7.87	0	1
O95248	Myotubularin-related protein 5 OS=Homo sapiens OX=9606 GN=SBF1 PE=1 SV=4	1.804	0	1	1	1	1868	208.3	6.9	1.62	1
P02042	Hemoglobin subunit delta OS=Homo sapiens OX=9606 GN=HBD PE=1 SV=2	1.803	6	1	1	1	147	16	8.05	0	1
Q9H2H9	Sodium-coupled neutral amino acid symporter 1 OS=Homo sapiens OX=9606 GN=SLC38A1 PE=1 SV=1	1.791	1	1	1	1	487	54	7.02	0	1
Q13371	Phosducin-like protein OS=Homo sapiens OX=9606 GN=PDCL PE=1 SV=3	1.789	3	1	1	1	301	34.3	4.73	1.71	1
Q9ULU4	MYND-type zinc finger-containing chromatin reader ZMYND8 OS=Homo sapiens OX=9606 GN=ZMYND8 PE=1 SV=2	1.782	2	1	1	1	1186	131.6	7.2	0	1
Q9P241	Phospholipid-transporting ATPase VD OS=Homo sapiens OX=9606 GN=ATP10D PE=1 SV=3	1.777	1	1	1	1	1426	160.2	7.15	1.67	1
Q9H773	dCTP pyrophosphatase 1 OS=Homo sapiens OX=9606 GN=DCTPP1 PE=1 SV=1	1.777	8	1	1	1	170	18.7	5.03	2.22	1
O15145	Actin-related protein 2/3 complex subunit 3 OS=Homo sapiens OX=9606 GN=ARPC3 PE=1 SV=3	1.776	6	1	1	1	178	20.5	8.59	2.77	1
Q5SQN1	Synaptosomal-associated protein 47 OS=Homo sapiens OX=9606 GN=SNAP47 PE=1 SV=3	1.772	2	1	1	1	464	52.5	8.69	2.07	1
Q9UBU9	Nuclear RNA export factor 1 OS=Homo sapiens OX=9606 GN=NXF1 PE=1 SV=1	1.77	2	1	1	1	619	70.1	8.51	0	1
Q5VZL5	Zinc finger MYM-type protein 4 OS=Homo sapiens OX=9606 GN=ZMYM4 PE=1 SV=1	1.762	1	1	1	1	1548	172.7	6.84	0	1
Q9H1A4	Anaphase-promoting complex subunit 1 OS=Homo sapiens OX=9606 GN=ANAPC1 PE=1 SV=1	1.753	1	1	1	1	1944	216.4	6.3	0	1
Q96EL3	Large ribosomal subunit protein mL53 OS=Homo sapiens OX=9606 GN=MRPL53 PE=1 SV=1	1.748	13	1	1	1	112	12.1	8.76	0	1
Q5T440	Putative transferase CAF17, mitochondrial OS=Homo sapiens OX=9606 GN=IBA57 PE=1 SV=1	1.748	2	1	1	1	356	38.1	9.83	0	1
Q9Y3Y2	Chromatin target of PRMT1 protein OS=Homo sapiens OX=9606 GN=CHTOP PE=1 SV=2	1.74	4	1	1	1	248	26.4	12.23	1.63	1
Q9BZE1	Large ribosomal subunit protein mL37 OS=Homo sapiens OX=9606 GN=MRPL37 PE=1 SV=2	1.738	4	1	1	1	423	48.1	8.59	2.03	1
Q9NSD9	Phenylalanine--tRNA ligase beta subunit OS=Homo sapiens OX=9606 GN=FARSB PE=1 SV=3	1.731	2	1	1	1	589	66.1	6.84	0	1
O95696	Bromodomain-containing protein 1 OS=Homo sapiens OX=9606 GN=BRD1 PE=1 SV=1	1.73	1	1	1	1	1058	119.4	8.6	0	1
P35968	Vascular endothelial growth factor receptor 2 OS=Homo sapiens OX=9606 GN=KDR PE=1 SV=2	1.729	1	1	1	1	1356	151.4	5.85	0	1
P33991	DNA replication licensing factor MCM4 OS=Homo sapiens OX=9606 GN=MCM4 PE=1 SV=5	1.724	1	1	1	1	863	96.5	6.74	1.64	1
Q13610	Periodic tryptophan protein 1 homolog OS=Homo sapiens OX=9606 GN=PWP1 PE=1 SV=1	1.723	3	1	1	1	501	55.8	4.77	1.8	1
Q9HD42	Charged multivesicular body protein 1a OS=Homo sapiens OX=9606 GN=CHMP1A PE=1 SV=1	1.723	4	1	1	1	196	21.7	8.06	2.35	1
Q9H1E3	Nuclear ubiquitous casein and cyclin-dependent kinase substrate 1 OS=Homo sapiens OX=9606 GN=NUCKS1 PE=1 SV=1	1.723	4	1	1	1	243	27.3	5.08	1.78	1
P20930	Filaggrin OS=Homo sapiens OX=9606 GN=FLG PE=1 SV=3	1.719	0	1	1	1	4061	434.9	9.25	0	1
Q15631	Translin OS=Homo sapiens OX=9606 GN=TSN PE=1 SV=1	1.713	4	1	1	1	228	26.2	6.44	2.49	1
A6ZKI3	Retrotransposon Gag-like protein 8C OS=Homo sapiens OX=9606 GN=RTL8C PE=1 SV=1	1.713	11	1	1	1	113	13.2	5.07	0	1
Q6P3X3	Tetratricopeptide repeat protein 27 OS=Homo sapiens OX=9606 GN=TTC27 PE=1 SV=1	1.71	1	1	1	1	843	96.6	5.59	0	1
Q9GZY4	Cytochrome c oxidase assembly factor 1 homolog OS=Homo sapiens OX=9606 GN=COA1 PE=1 SV=1	1.698	8	1	1	1	146	16.7	8.81	0	1
Q9Y4A5	Transformation/transcription domain-associated protein OS=Homo sapiens OX=9606 GN=TRRAP PE=1 SV=3	1.697	0	1	1	1	3859	437.3	8.19	0	1
Q8TCT9	Minor histocompatibility antigen H13 OS=Homo sapiens OX=9606 GN=HM13 PE=1 SV=1	1.686	2	1	2	1	377	41.5	6.43	0	1
Q9NVV5	Androgen-induced gene 1 protein OS=Homo sapiens OX=9606 GN=AIG1 PE=1 SV=3	1.683	4	1	1	1	238	27.4	7.17	0	1
Q69YN4	Protein virilizer homolog OS=Homo sapiens OX=9606 GN=VIRMA PE=1 SV=2	1.673	1	1	1	1	1812	201.9	5.01	0	1
O94966	Ubiquitin carboxyl-terminal hydrolase 19 OS=Homo sapiens OX=9606 GN=USP19 PE=1 SV=2	1.669	1	1	1	1	1318	145.6	6.28	1.8	1
O75915	PRA1 family protein 3 OS=Homo sapiens OX=9606 GN=ARL6IP5 PE=1 SV=1	1.666	6	1	1	1	188	21.6	9.77	2.09	1
Q5T2D3	OTU domain-containing protein 3 OS=Homo sapiens OX=9606 GN=OTUD3 PE=1 SV=1	1.664	7	1	1	1	398	45.1	8.29	0	1
Q9NZA1	Chloride intracellular channel protein 5 OS=Homo sapiens OX=9606 GN=CLIC5 PE=1 SV=3	1.652	3	1	1	1	410	46.5	4.82	2.29	1
P54098	DNA polymerase subunit gamma-1 OS=Homo sapiens OX=9606 GN=POLG PE=1 SV=1	1.646	1	1	1	1	1239	139.5	6.9	1.74	1
Q8NC56	LEM domain-containing protein 2 OS=Homo sapiens OX=9606 GN=LEMD2 PE=1 SV=1	1.641	1	1	1	1	503	56.9	9	0	1
Q58EX2	Protein sidekick-2 OS=Homo sapiens OX=9606 GN=SDK2 PE=1 SV=3	1.637	0	1	1	1	2172	239.2	7.06	0	1
O14893	Gem-associated protein 2 OS=Homo sapiens OX=9606 GN=GEMIN2 PE=1 SV=1	1.635	7	1	1	1	280	31.6	5.58	0	1
O75352	Mannose-P-dolichol utilization defect 1 protein OS=Homo sapiens OX=9606 GN=MPDU1 PE=1 SV=2	1.634	4	1	1	1	247	26.6	8.94	2.11	1
Q8NI08	Nuclear receptor coactivator 7 OS=Homo sapiens OX=9606 GN=NCOA7 PE=1 SV=2	1.628	1	1	1	1	942	106.1	5.59	0	1
Q7L9L4	MOB kinase activator 1B OS=Homo sapiens OX=9606 GN=MOB1B PE=1 SV=3	1.626	3	1	1	1	216	25.1	6.73	1.67	1
O60602	Toll-like receptor 5 OS=Homo sapiens OX=9606 GN=TLR5 PE=1 SV=5	1.624	1	1	1	1	858	97.7	6.68	1.77	1
P54132	RecQ-like DNA helicase BLM OS=Homo sapiens OX=9606 GN=BLM PE=1 SV=1	1.624	1	1	1	1	1417	158.9	7.49	0	1
P36542	ATP synthase subunit gamma, mitochondrial OS=Homo sapiens OX=9606 GN=ATP5F1C PE=1 SV=1	1.615	4	1	1	1	298	33	9.22	0	1
Q9Y6M4	Casein kinase I isoform gamma-3 OS=Homo sapiens OX=9606 GN=CSNK1G3 PE=1 SV=2	1.609	2	1	1	1	447	51.4	9.22	0	1
Q9Y2G8	DnaJ homolog subfamily C member 16 OS=Homo sapiens OX=9606 GN=DNAJC16 PE=1 SV=3	1.597	2	1	1	1	782	90.5	7.12	2.18	1
P53794	Sodium/myo-inositol cotransporter OS=Homo sapiens OX=9606 GN=SLC5A3 PE=1 SV=4	1.594	1	1	1	1	718	79.6	7.47	0	1
P18887	DNA repair protein XRCC1 OS=Homo sapiens OX=9606 GN=XRCC1 PE=1 SV=3	1.594	3	1	1	1	633	69.5	6.28	0	1
Q9Y4W6	Mitochondrial inner membrane m-AAA protease component AFG3L2 OS=Homo sapiens OX=9606 GN=AFG3L2 PE=1 SV=2	1.59	1	1	1	1	797	88.5	8.66	0	1
O95219	Sorting nexin-4 OS=Homo sapiens OX=9606 GN=SNX4 PE=1 SV=1	1.588	3	1	1	1	450	51.9	5.99	0	1
Q99848	Probable rRNA-processing protein EBP2 OS=Homo sapiens OX=9606 GN=EBNA1BP2 PE=1 SV=2	1.586	5	1	1	1	306	34.8	10.1	0	1
P20645	Cation-dependent mannose-6-phosphate receptor OS=Homo sapiens OX=9606 GN=M6PR PE=1 SV=1	1.581	3	1	1	1	277	31	5.83	0	1
Q9H1E5	Thioredoxin-related transmembrane protein 4 OS=Homo sapiens OX=9606 GN=TMX4 PE=1 SV=1	1.58	4	1	1	1	349	38.9	4.37	0	1
Q9UHI8	A disintegrin and metalloproteinase with thrombospondin motifs 1 OS=Homo sapiens OX=9606 GN=ADAMTS1 PE=1 SV=4	1.58	1	1	1	1	967	105.3	6.83	0	1
Q12959	Disks large homolog 1 OS=Homo sapiens OX=9606 GN=DLG1 PE=1 SV=2	1.573	1	1	1	1	904	100.4	5.76	1.67	1
O95433	Activator of 90 kDa heat shock protein ATPase homolog 1 OS=Homo sapiens OX=9606 GN=AHSA1 PE=1 SV=1	1.572	2	1	1	1	338	38.3	5.53	1.89	1
Q9UEE9	Craniofacial development protein 1 OS=Homo sapiens OX=9606 GN=CFDP1 PE=1 SV=1	1.572	3	1	1	1	299	33.6	4.81	0	1
Q8N5M9	Protein jagunal homolog 1 OS=Homo sapiens OX=9606 GN=JAGN1 PE=1 SV=1	1.571	7	1	1	1	183	21.1	9.73	0	1
Q9BRQ6	MICOS complex subunit MIC25 OS=Homo sapiens OX=9606 GN=CHCHD6 PE=1 SV=1	1.564	5	1	1	1	235	26.4	8.85	0	1
A6NNL5	Uncharacterized protein C15orf61 OS=Homo sapiens OX=9606 GN=C15orf61 PE=1 SV=2	1.564	10	1	1	1	157	18.1	9.86	0	1
Q96GA3	Protein LTV1 homolog OS=Homo sapiens OX=9606 GN=LTV1 PE=1 SV=1	1.561	3	1	1	1	475	54.8	4.91	0	1
P55198	Protein AF-17 OS=Homo sapiens OX=9606 GN=MLLT6 PE=1 SV=3	1.56	1	1	1	1	1093	112	8.62	0	1
O95628	CCR4-NOT transcription complex subunit 4 OS=Homo sapiens OX=9606 GN=CNOT4 PE=1 SV=3	1.547	3	1	1	1	575	63.5	7.03	2.94	1
O43674	NADH dehydrogenase [ubiquinone] 1 beta subcomplex subunit 5, mitochondrial OS=Homo sapiens OX=9606 GN=NDUFB5 PE=1 SV=1	1.543	4	1	1	1	189	21.7	9.63	0	1
Q14118	Dystroglycan 1 OS=Homo sapiens OX=9606 GN=DAG1 PE=1 SV=2	1.542	1	1	1	1	895	97.4	8.56	0	1
Q9NQW7	Xaa-Pro aminopeptidase 1 OS=Homo sapiens OX=9606 GN=XPNPEP1 PE=1 SV=3	1.542	2	1	1	1	623	69.9	5.67	0	1
Q5VT25	Serine/threonine-protein kinase MRCK alpha OS=Homo sapiens OX=9606 GN=CDC42BPA PE=1 SV=1	1.541	0	1	1	1	1732	197.2	6.58	2.05	1
Q9Y4C8	Probable RNA-binding protein 19 OS=Homo sapiens OX=9606 GN=RBM19 PE=1 SV=3	1.538	1	1	1	1	960	107.3	6.54	0	1
Q6ZV70	LanC-like protein 3 OS=Homo sapiens OX=9606 GN=LANCL3 PE=1 SV=2	1.537	4	1	1	1	420	46.3	7.09	0	1
Q8NAA4	Protein Atg16l2 OS=Homo sapiens OX=9606 GN=ATG16L2 PE=1 SV=2	1.535	3	1	1	1	619	69	9.03	0	1
Q9P253	Vacuolar protein sorting-associated protein 18 homolog OS=Homo sapiens OX=9606 GN=VPS18 PE=1 SV=2	1.533	1	1	1	1	973	110.1	6.07	0	1
Q9BV86	N-terminal Xaa-Pro-Lys N-methyltransferase 1 OS=Homo sapiens OX=9606 GN=NTMT1 PE=1 SV=3	1.518	3	1	1	1	223	25.4	5.52	0	1
P55061	Bax inhibitor 1 OS=Homo sapiens OX=9606 GN=TMBIM6 PE=1 SV=2	1.517	3	1	1	1	237	26.5	8.54	0	1
Q9P2B2	Prostaglandin F2 receptor negative regulator OS=Homo sapiens OX=9606 GN=PTGFRN PE=1 SV=2	1.515	1	1	1	1	879	98.5	6.61	1.85	1
Q86YA3	5'-3' DNA helicase ZGRF1 OS=Homo sapiens OX=9606 GN=ZGRF1 PE=1 SV=3	1.514	0	1	1	1	2104	236.5	6.16	0	1
Q86WX3	Active regulator of SIRT1 OS=Homo sapiens OX=9606 GN=RPS19BP1 PE=1 SV=1	1.513	7	1	1	1	136	15.4	10.74	0	1
Q9H7P9	Pleckstrin homology domain-containing family G member 2 OS=Homo sapiens OX=9606 GN=PLEKHG2 PE=1 SV=3	1.512	2	1	1	1	1386	147.9	5.86	2.05	1
Q99856	AT-rich interactive domain-containing protein 3A OS=Homo sapiens OX=9606 GN=ARID3A PE=1 SV=2	1.512	2	1	1	1	593	62.9	4.91	0	1
O75319	RNA/RNP complex-1-interacting phosphatase OS=Homo sapiens OX=9606 GN=DUSP11 PE=1 SV=3	1.507	6	1	1	1	330	38.9	9.41	0	1
P46934	E3 ubiquitin-protein ligase NEDD4 OS=Homo sapiens OX=9606 GN=NEDD4 PE=1 SV=4	1.505	1	1	1	1	1319	149	6.58	0	1
Q9BYN8	Small ribosomal subunit protein mS26 OS=Homo sapiens OX=9606 GN=MRPS26 PE=1 SV=1	1.499	3	1	1	1	205	24.2	10.39	0	1
P46937	Transcriptional coactivator YAP1 OS=Homo sapiens OX=9606 GN=YAP1 PE=1 SV=2	1.498	2	1	1	1	504	54.4	5.17	0	1
Q8IZT6	Abnormal spindle-like microcephaly-associated protein OS=Homo sapiens OX=9606 GN=ASPM PE=1 SV=2	1.497	0	1	1	1	3477	409.5	10.45	2.52	1
Q9NXR1	Nuclear distribution protein nudE homolog 1 OS=Homo sapiens OX=9606 GN=NDE1 PE=1 SV=3	1.495	2	1	1	1	335	37.7	5.15	2.67	1
P07996	Thrombospondin-1 OS=Homo sapiens OX=9606 GN=THBS1 PE=1 SV=2	1.484	1	1	1	1	1170	129.3	4.94	2.06	1
Q8N5K1	CDGSH iron-sulfur domain-containing protein 2 OS=Homo sapiens OX=9606 GN=CISD2 PE=1 SV=1	1.484	10	1	1	1	135	15.3	9.61	2.2	1
Q9NQS1	Cell death regulator Aven OS=Homo sapiens OX=9606 GN=AVEN PE=1 SV=1	1.48	5	1	1	1	362	38.5	4.98	0	1
Q96JB1	Dynein axonemal heavy chain 8 OS=Homo sapiens OX=9606 GN=DNAH8 PE=1 SV=2	1.48	0	1	1	1	4490	514.3	6.32	2.45	1
P49773	Adenosine 5'-monophosphoramidase HINT1 OS=Homo sapiens OX=9606 GN=HINT1 PE=1 SV=2	1.477	11	1	1	1	126	13.8	6.95	2.07	1
O43731	ER lumen protein-retaining receptor 3 OS=Homo sapiens OX=9606 GN=KDELR3 PE=1 SV=1	1.475	4	1	1	1	214	25	8.94	0	1
Q9Y285	Phenylalanine--tRNA ligase alpha subunit OS=Homo sapiens OX=9606 GN=FARSA PE=1 SV=3	1.463	1	1	1	1	508	57.5	7.8	1.92	1
Q9GZR2	RNA exonuclease 4 OS=Homo sapiens OX=9606 GN=REXO4 PE=1 SV=2	1.463	3	1	1	1	422	46.6	9.77	0	1
Q9H8M2	Bromodomain-containing protein 9 OS=Homo sapiens OX=9606 GN=BRD9 PE=1 SV=2	1.461	1	1	1	1	597	67	6.19	1.93	1
P18206	Vinculin OS=Homo sapiens OX=9606 GN=VCL PE=1 SV=4	1.459	1	1	1	1	1134	123.7	5.66	1.75	1
O43933	Peroxisomal ATPase PEX1 OS=Homo sapiens OX=9606 GN=PEX1 PE=1 SV=1	1.458	1	1	1	1	1283	142.8	6.33	0	1
P38398	Breast cancer type 1 susceptibility protein OS=Homo sapiens OX=9606 GN=BRCA1 PE=1 SV=2	1.453	1	1	1	1	1863	207.6	5.41	0	1
Q99958	Forkhead box protein C2 OS=Homo sapiens OX=9606 GN=FOXC2 PE=1 SV=1	1.449	2	1	1	1	501	53.7	8.5	0	1
P51587	Breast cancer type 2 susceptibility protein OS=Homo sapiens OX=9606 GN=BRCA2 PE=1 SV=4	1.445	0	1	1	1	3418	384	6.71	0	1
Q9P2K5	Myelin expression factor 2 OS=Homo sapiens OX=9606 GN=MYEF2 PE=1 SV=3	1.443	1	1	1	1	600	64.1	8.75	0	1
P29590	Protein PML OS=Homo sapiens OX=9606 GN=PML PE=1 SV=3	1.442	1	1	1	1	882	97.5	6.21	2.02	1
Q9HAV7	GrpE protein homolog 1, mitochondrial OS=Homo sapiens OX=9606 GN=GRPEL1 PE=1 SV=2	1.439	3	1	1	1	217	24.3	8.12	0	1
O94766	Galactosylgalactosylxylosylprotein 3-beta-glucuronosyltransferase 3 OS=Homo sapiens OX=9606 GN=B3GAT3 PE=1 SV=2	1.439	4	1	1	1	335	37.1	8.27	0	1
Q9H9E3	Conserved oligomeric Golgi complex subunit 4 OS=Homo sapiens OX=9606 GN=COG4 PE=1 SV=3	1.436	1	1	1	1	785	89	5.19	1.75	1
P56715	Oxygen-regulated protein 1 OS=Homo sapiens OX=9606 GN=RP1 PE=1 SV=1	1.434	0	1	1	1	2156	240.5	5.8	0	1
Q9H8H0	Nucleolar protein 11 OS=Homo sapiens OX=9606 GN=NOL11 PE=1 SV=1	1.431	3	1	1	1	719	81.1	6.07	0	1
P24311	Cytochrome c oxidase subunit 7B, mitochondrial OS=Homo sapiens OX=9606 GN=COX7B PE=1 SV=2	1.43	9	1	1	1	80	9.2	10.27	0	1
Q96R84	Putative olfactory receptor 1F2 OS=Homo sapiens OX=9606 GN=OR1F2P PE=5 SV=2	1.422	2	1	1	1	312	34.9	8.6	1.75	1
P36896	Activin receptor type-1B OS=Homo sapiens OX=9606 GN=ACVR1B PE=1 SV=1	1.418	2	1	1	1	505	56.8	7.03	0	1
O15381	Nuclear valosin-containing protein-like OS=Homo sapiens OX=9606 GN=NVL PE=1 SV=1	1.414	1	1	1	1	856	95	6.48	0	1
Q96AB3	Isochorismatase domain-containing protein 2 OS=Homo sapiens OX=9606 GN=ISOC2 PE=1 SV=1	1.404	7	1	1	1	205	22.3	7.77	0	1
Q00796	Sorbitol dehydrogenase OS=Homo sapiens OX=9606 GN=SORD PE=1 SV=4	1.404	3	1	1	1	357	38.3	7.97	0	1
P98160	Basement membrane-specific heparan sulfate proteoglycan core protein OS=Homo sapiens OX=9606 GN=HSPG2 PE=1 SV=4	1.404	0	1	1	1	4391	468.5	6.51	0	1
O94874	E3 UFM1-protein ligase 1 OS=Homo sapiens OX=9606 GN=UFL1 PE=1 SV=2	1.403	2	1	1	1	794	89.5	6.79	2.57	1
P22105	Tenascin-X OS=Homo sapiens OX=9606 GN=TNXB PE=1 SV=5	1.403	0	1	1	1	4244	458.1	5.17	0	1
Q96FJ2	Dynein light chain 2, cytoplasmic OS=Homo sapiens OX=9606 GN=DYNLL2 PE=1 SV=1	1.402	13	1	1	1	89	10.3	7.37	0	1
Q13459	Unconventional myosin-IXb OS=Homo sapiens OX=9606 GN=MYO9B PE=1 SV=3	1.402	1	1	1	1	2157	243.2	8.75	0	1
Q96FX8	p53 apoptosis effector related to PMP-22 OS=Homo sapiens OX=9606 GN=PERP PE=1 SV=1	1.402	4	1	1	1	193	21.4	7.03	2.15	1
P26358	DNA (cytosine-5)-methyltransferase 1 OS=Homo sapiens OX=9606 GN=DNMT1 PE=1 SV=2	1.401	1	1	1	1	1616	183.1	7.75	0	1
Q7L523	Ras-related GTP-binding protein A OS=Homo sapiens OX=9606 GN=RRAGA PE=1 SV=1	1.401	4	1	1	1	313	36.5	7.72	1.65	1
Q8N0Z3	Spindle and centriole-associated protein 1 OS=Homo sapiens OX=9606 GN=SPICE1 PE=1 SV=1	1.393	2	1	1	1	855	96.2	7.44	0	1
Q14139	Ubiquitin conjugation factor E4 A OS=Homo sapiens OX=9606 GN=UBE4A PE=1 SV=2	1.392	1	1	1	1	1066	122.5	5.24	0	1
Q14982	Opioid-binding protein/cell adhesion molecule OS=Homo sapiens OX=9606 GN=OPCML PE=1 SV=1	1.389	3	1	2	1	345	38	6.87	0	1
Q7Z408	CUB and sushi domain-containing protein 2 OS=Homo sapiens OX=9606 GN=CSMD2 PE=1 SV=2	1.387	0	1	1	1	3487	379.8	6.09	0	1
Q5SQI0	Alpha-tubulin N-acetyltransferase 1 OS=Homo sapiens OX=9606 GN=ATAT1 PE=1 SV=1	1.386	2	1	1	1	421	46.8	9.95	0	1
Q5PRF9	Protein Smaug homolog 2 OS=Homo sapiens OX=9606 GN=SAMD4B PE=1 SV=1	1.386	1	1	1	1	694	75.4	6.83	2.52	1
P22681	E3 ubiquitin-protein ligase CBL OS=Homo sapiens OX=9606 GN=CBL PE=1 SV=2	1.372	1	1	1	1	906	99.6	6.54	0	1
O14828	Secretory carrier-associated membrane protein 3 OS=Homo sapiens OX=9606 GN=SCAMP3 PE=1 SV=3	1.372	2	1	1	1	347	38.3	7.64	1.64	1
Q9UHY1	Nuclear receptor-binding protein OS=Homo sapiens OX=9606 GN=NRBP1 PE=1 SV=1	1.368	3	1	1	1	535	59.8	5.08	0	1
Q9UNL2	Translocon-associated protein subunit gamma OS=Homo sapiens OX=9606 GN=SSR3 PE=1 SV=1	1.367	5	1	1	1	185	21.1	9.61	2.53	1
O43617	Trafficking protein particle complex subunit 3 OS=Homo sapiens OX=9606 GN=TRAPPC3 PE=1 SV=1	1.359	4	1	1	1	180	20.3	4.96	0	1
Q9Y6M9	NADH dehydrogenase [ubiquinone] 1 beta subcomplex subunit 9 OS=Homo sapiens OX=9606 GN=NDUFB9 PE=1 SV=3	1.353	5	1	1	1	179	21.8	8.38	0	1
Q6PI26	Protein SHQ1 homolog OS=Homo sapiens OX=9606 GN=SHQ1 PE=1 SV=2	1.35	1	1	1	1	577	65.1	4.79	0	1
O75880	Protein SCO1 homolog, mitochondrial OS=Homo sapiens OX=9606 GN=SCO1 PE=1 SV=1	1.349	5	1	1	1	301	33.8	8.88	2.22	1
O00469	Procollagen-lysine,2-oxoglutarate 5-dioxygenase 2 OS=Homo sapiens OX=9606 GN=PLOD2 PE=1 SV=2	1.344	1	1	1	1	737	84.6	6.71	0	1
Q6MZP7	Protein lin-54 homolog OS=Homo sapiens OX=9606 GN=LIN54 PE=1 SV=3	1.341	2	1	1	1	749	79.4	9.01	0	1
O43683	Mitotic checkpoint serine/threonine-protein kinase BUB1 OS=Homo sapiens OX=9606 GN=BUB1 PE=1 SV=1	1.337	1	1	1	1	1085	122.3	6.47	0	1
Q9BRP4	Proteasomal ATPase-associated factor 1 OS=Homo sapiens OX=9606 GN=PAAF1 PE=1 SV=2	1.337	2	1	1	1	392	42.2	6.32	0	1
Q13190	Syntaxin-5 OS=Homo sapiens OX=9606 GN=STX5 PE=1 SV=2	1.332	2	1	1	1	355	39.6	9.16	0	1
Q96S52	GPI transamidase component PIG-S OS=Homo sapiens OX=9606 GN=PIGS PE=1 SV=3	1.324	4	1	1	1	555	61.6	6.49	1.81	1
P25786	Proteasome subunit alpha type-1 OS=Homo sapiens OX=9606 GN=PSMA1 PE=1 SV=1	1.316	4	1	1	1	263	29.5	6.61	0	1
Q8IYI6	Exocyst complex component 8 OS=Homo sapiens OX=9606 GN=EXOC8 PE=1 SV=2	1.311	1	1	1	1	725	81.7	5.49	1.93	1
Q14847	LIM and SH3 domain protein 1 OS=Homo sapiens OX=9606 GN=LASP1 PE=1 SV=2	1.309	4	1	1	1	261	29.7	7.05	0	1
Q8NBJ5	Procollagen galactosyltransferase 1 OS=Homo sapiens OX=9606 GN=COLGALT1 PE=1 SV=1	1.309	1	1	1	1	622	71.6	7.31	0	1
Q9ULG3	Uncharacterized protein CFAP92 OS=Homo sapiens OX=9606 GN=CFAP92 PE=1 SV=2	1.3	4	1	1	1	409	46.7	8.06	1.42	1
Q7Z6J8	E3 ubiquitin-protein ligase E3D OS=Homo sapiens OX=9606 GN=UBE3D PE=1 SV=2	1.299	3	1	1	1	389	43.6	8.13	0	1
Q9HAV4	Exportin-5 OS=Homo sapiens OX=9606 GN=XPO5 PE=1 SV=1	1.293	1	1	1	1	1204	136.2	5.8	0	1
Q9UNT1	Rab-like protein 2B OS=Homo sapiens OX=9606 GN=RABL2B PE=1 SV=1	1.288	4	1	1	1	228	26.1	4.89	0	1
O94880	PHD finger protein 14 OS=Homo sapiens OX=9606 GN=PHF14 PE=1 SV=3	1.283	1	1	1	1	948	106.9	5.34	0	1
Q4V328	GRIP1-associated protein 1 OS=Homo sapiens OX=9606 GN=GRIPAP1 PE=1 SV=2	1.281	1	1	1	1	841	95.9	5.11	0	1
Q8NHP8	Putative phospholipase B-like 2 OS=Homo sapiens OX=9606 GN=PLBD2 PE=1 SV=2	1.269	1	1	1	1	589	65.4	6.8	0	1
Q13286	Battenin OS=Homo sapiens OX=9606 GN=CLN3 PE=1 SV=1	1.267	3	1	1	1	438	47.6	6.38	0	1
O60725	Protein-S-isoprenylcysteine O-methyltransferase OS=Homo sapiens OX=9606 GN=ICMT PE=1 SV=1	1.26	3	1	1	1	284	31.9	7.96	0	1
Q9Y5Y5	Peroxisomal membrane protein PEX16 OS=Homo sapiens OX=9606 GN=PEX16 PE=1 SV=2	1.259	4	1	1	1	336	38.6	9.85	0	1
Q9NR22	Protein arginine N-methyltransferase 8 OS=Homo sapiens OX=9606 GN=PRMT8 PE=1 SV=2	1.259	4	1	1	1	394	45.3	6.93	0	1
Q12846	Syntaxin-4 OS=Homo sapiens OX=9606 GN=STX4 PE=1 SV=2	1.258	6	1	1	1	297	34.2	6.28	0	1
Q9NY74	Ewing's tumor-associated antigen 1 OS=Homo sapiens OX=9606 GN=ETAA1 PE=1 SV=2	1.254	3	1	1	1	926	103.4	7.62	0	1
P01042	Kininogen-1 OS=Homo sapiens OX=9606 GN=KNG1 PE=1 SV=2	1.25	2	1	1	1	644	71.9	6.81	0	1
P48509	CD151 antigen OS=Homo sapiens OX=9606 GN=CD151 PE=1 SV=3	1.247	3	1	1	1	253	28.3	7.47	1.63	1
Q2M1P5	Kinesin-like protein KIF7 OS=Homo sapiens OX=9606 GN=KIF7 PE=1 SV=2	1.243	1	1	1	1	1343	150.5	6.79	0	1
Q8IWX7	Protein unc-45 homolog B OS=Homo sapiens OX=9606 GN=UNC45B PE=1 SV=1	1.239	2	1	1	1	931	103.7	7.81	2.72	1
Q13145	BMP and activin membrane-bound inhibitor homolog OS=Homo sapiens OX=9606 GN=BAMBI PE=1 SV=1	1.239	4	1	1	1	260	29.1	7.75	0	1
Q9Y3B2	Exosome complex component CSL4 OS=Homo sapiens OX=9606 GN=EXOSC1 PE=1 SV=1	1.237	4	1	1	1	195	21.4	8.24	0	1
Q96AX9	E3 ubiquitin-protein ligase MIB2 OS=Homo sapiens OX=9606 GN=MIB2 PE=1 SV=4	1.232	2	1	1	1	955	103.6	7.99	0	1
O00217	NADH dehydrogenase [ubiquinone] iron-sulfur protein 8, mitochondrial OS=Homo sapiens OX=9606 GN=NDUFS8 PE=1 SV=1	1.231	4	1	1	1	210	23.7	6.34	2.65	1
Q8NCX0	Coiled-coil domain-containing protein 150 OS=Homo sapiens OX=9606 GN=CCDC150 PE=1 SV=2	1.229	1	1	1	1	1101	128.7	7.02	0	1
Q96JP5	E3 ubiquitin-protein ligase ZFP91 OS=Homo sapiens OX=9606 GN=ZFP91 PE=1 SV=1	1.227	2	1	1	1	570	63.4	7.36	0	1
Q96DT7	Zinc finger and BTB domain-containing protein 10 OS=Homo sapiens OX=9606 GN=ZBTB10 PE=1 SV=2	1.225	1	1	1	1	871	94.8	5.16	0	1
Q9H967	WD repeat-containing protein 76 OS=Homo sapiens OX=9606 GN=WDR76 PE=1 SV=2	1.225	1	1	1	1	626	69.7	9.25	0	1
Q9H3K6	BolA-like protein 2 OS=Homo sapiens OX=9606 GN=BOLA2 PE=1 SV=1	1.212	10	1	1	1	86	10.1	6.52	0	1
O60518	Ran-binding protein 6 OS=Homo sapiens OX=9606 GN=RANBP6 PE=1 SV=2	1.207	1	1	1	1	1105	124.6	5.01	0	1
Q8NCW6	Polypeptide N-acetylgalactosaminyltransferase 11 OS=Homo sapiens OX=9606 GN=GALNT11 PE=1 SV=2	1.204	1	1	1	1	608	68.9	8.19	1.66	1
Q14644	Ras GTPase-activating protein 3 OS=Homo sapiens OX=9606 GN=RASA3 PE=1 SV=3	1.201	1	1	1	1	834	95.6	7.15	0	1
Q86XP1	Diacylglycerol kinase eta OS=Homo sapiens OX=9606 GN=DGKH PE=1 SV=1	1.201	0	1	1	1	1220	134.8	6.54	0	1
Q9Y6X9	ATPase MORC2 OS=Homo sapiens OX=9606 GN=MORC2 PE=1 SV=2	1.195	1	1	1	1	1032	117.8	8.38	1.72	1
P15735	Phosphorylase b kinase gamma catalytic chain, liver/testis isoform OS=Homo sapiens OX=9606 GN=PHKG2 PE=1 SV=1	1.189	3	1	1	1	406	46.4	6.38	0	1
Q9ULH1	Arf-GAP with SH3 domain, ANK repeat and PH domain-containing protein 1 OS=Homo sapiens OX=9606 GN=ASAP1 PE=1 SV=4	1.188	1	1	1	1	1129	125.4	7.31	0	1
P35226	Polycomb complex protein BMI-1 OS=Homo sapiens OX=9606 GN=BMI1 PE=1 SV=2	1.185	3	1	1	1	326	36.9	8.63	0	1
Q9Y4W2	Ribosomal biogenesis protein LAS1L OS=Homo sapiens OX=9606 GN=LAS1L PE=1 SV=2	1.183	1	1	1	1	734	83	4.73	0	1
O00213	Amyloid beta precursor protein binding family B member 1 OS=Homo sapiens OX=9606 GN=APBB1 PE=1 SV=2	1.179	3	1	1	1	710	77.2	5.06	2	1
Q9HB65	RNA polymerase II elongation factor ELL3 OS=Homo sapiens OX=9606 GN=ELL3 PE=1 SV=2	1.178	2	1	1	1	397	45.3	6.06	0	1
P62633	CCHC-type zinc finger nucleic acid binding protein OS=Homo sapiens OX=9606 GN=CNBP PE=1 SV=1	1.171	5	1	1	1	177	19.5	7.71	0	1
P09110	3-ketoacyl-CoA thiolase, peroxisomal OS=Homo sapiens OX=9606 GN=ACAA1 PE=1 SV=2	1.168	2	1	1	1	424	44.3	8.44	1.87	1
Q8NHP6	Motile sperm domain-containing protein 2 OS=Homo sapiens OX=9606 GN=MOSPD2 PE=1 SV=1	1.162	2	1	1	1	518	59.7	5.96	0	1
Q86YS3	Rab11 family-interacting protein 4 OS=Homo sapiens OX=9606 GN=RAB11FIP4 PE=1 SV=1	1.162	3	1	1	1	637	71.9	4.87	0	1
Q8NDZ4	Divergent protein kinase domain 2A OS=Homo sapiens OX=9606 GN=DIPK2A PE=1 SV=1	1.158	2	1	1	1	430	49.5	8.53	0	1
Q8N323	NXPE family member 1 OS=Homo sapiens OX=9606 GN=NXPE1 PE=1 SV=2	1.156	1	1	1	1	547	63.1	8.56	2.15	1
Q5W0B1	ORC ubiquitin ligase 1 OS=Homo sapiens OX=9606 GN=OBI1 PE=1 SV=1	1.151	1	1	1	1	726	81.1	5.72	2.23	1
Q5VTU8	ATP synthase subunit epsilon-like protein, mitochondrial OS=Homo sapiens OX=9606 GN=ATP5F1EP2 PE=1 SV=1	1.147	16	1	1	1	51	5.8	10.14	1.76	1
Q9BXJ9	N-alpha-acetyltransferase 15, NatA auxiliary subunit OS=Homo sapiens OX=9606 GN=NAA15 PE=1 SV=1	1.145	1	1	1	1	866	101.2	7.42	0	1
P07339	Cathepsin D OS=Homo sapiens OX=9606 GN=CTSD PE=1 SV=1	1.144	2	1	1	1	412	44.5	6.54	1.89	1
Q9BQB6	Vitamin K epoxide reductase complex subunit 1 OS=Homo sapiens OX=9606 GN=VKORC1 PE=1 SV=1	1.139	5	1	1	1	163	18.2	9.36	0	1
O75691	Small subunit processome component 20 homolog OS=Homo sapiens OX=9606 GN=UTP20 PE=1 SV=3	1.138	0	1	1	1	2785	318.2	7.39	0	1
O14578	Citron Rho-interacting kinase OS=Homo sapiens OX=9606 GN=CIT PE=1 SV=2	1.138	0	1	1	1	2027	231.3	6.57	0	1
P42858	Huntingtin OS=Homo sapiens OX=9606 GN=HTT PE=1 SV=2	1.137	0	1	1	1	3142	347.4	6.2	0	1
Q86V48	Leucine zipper protein 1 OS=Homo sapiens OX=9606 GN=LUZP1 PE=1 SV=2	1.13	1	1	1	1	1076	120.2	8.5	0	1
P29374	AT-rich interactive domain-containing protein 4A OS=Homo sapiens OX=9606 GN=ARID4A PE=1 SV=3	1.123	0	1	1	1	1257	142.7	5.1	0	1
Q6IPU0	Centromere protein P OS=Homo sapiens OX=9606 GN=CENPP PE=1 SV=1	1.117	6	1	1	1	288	33.1	6.27	0	1
P53990	IST1 homolog OS=Homo sapiens OX=9606 GN=IST1 PE=1 SV=1	1.117	2	1	1	1	364	39.7	5.35	1.67	1
P21817	Ryanodine receptor 1 OS=Homo sapiens OX=9606 GN=RYR1 PE=1 SV=3	1.116	0	1	1	1	5038	564.8	5.3	0	1
O75717	WD repeat and HMG-box DNA-binding protein 1 OS=Homo sapiens OX=9606 GN=WDHD1 PE=1 SV=1	1.111	1	1	1	1	1129	125.9	5.62	1.6	1
Q5JUK3	Potassium channel subfamily T member 1 OS=Homo sapiens OX=9606 GN=KCNT1 PE=1 SV=2	1.11	1	1	1	1	1230	138.3	7.52	0	1
Q93100	Phosphorylase b kinase regulatory subunit beta OS=Homo sapiens OX=9606 GN=PHKB PE=1 SV=3	1.109	1	1	1	1	1093	124.8	6.95	0	1
Q9NPQ8	Synembryn-A OS=Homo sapiens OX=9606 GN=RIC8A PE=1 SV=3	1.108	2	1	1	1	531	59.7	5.33	0	1
Q5VZ46	Uncharacterized protein KIAA1614 OS=Homo sapiens OX=9606 GN=KIAA1614 PE=1 SV=3	1.105	1	1	1	1	1190	126.5	8.82	0	1
Q07954	Prolow-density lipoprotein receptor-related protein 1 OS=Homo sapiens OX=9606 GN=LRP1 PE=1 SV=2	1.105	0	1	1	1	4544	504.3	5.39	0	1
Q9Y6B7	AP-4 complex subunit beta-1 OS=Homo sapiens OX=9606 GN=AP4B1 PE=1 SV=2	1.104	1	1	1	1	739	83.2	5.86	0	1
O43488	Aflatoxin B1 aldehyde reductase member 2 OS=Homo sapiens OX=9606 GN=AKR7A2 PE=1 SV=3	1.102	3	1	1	1	359	39.6	7.17	0	1
Q9BZZ5	Apoptosis inhibitor 5 OS=Homo sapiens OX=9606 GN=API5 PE=1 SV=3	1.102	2	1	1	1	524	59	7.34	1.74	1
Q8IUR0	Trafficking protein particle complex subunit 5 OS=Homo sapiens OX=9606 GN=TRAPPC5 PE=1 SV=1	1.098	14	1	1	1	188	20.8	9.66	2.24	1
Q9BX10	GTP-binding protein 2 OS=Homo sapiens OX=9606 GN=GTPBP2 PE=1 SV=1	1.098	2	1	1	1	602	65.7	8.05	0	1
Q86UK7	E3 ubiquitin-protein ligase ZNF598 OS=Homo sapiens OX=9606 GN=ZNF598 PE=1 SV=1	1.097	1	1	1	1	904	98.6	8.4	0	1
Q5T9L3	Protein wntless homolog OS=Homo sapiens OX=9606 GN=WLS PE=1 SV=2	1.093	2	1	1	1	541	62.2	7.36	0	1
P49915	GMP synthase [glutamine-hydrolyzing] OS=Homo sapiens OX=9606 GN=GMPS PE=1 SV=1	1.091	2	1	1	1	693	76.7	6.87	0	1
Q5TFE4	5'-nucleotidase domain-containing protein 1 OS=Homo sapiens OX=9606 GN=NT5DC1 PE=1 SV=1	1.083	2	1	1	1	455	51.8	6.35	2.28	1
Q9NWU5	Large ribosomal subunit protein uL22m OS=Homo sapiens OX=9606 GN=MRPL22 PE=1 SV=1	1.081	4	1	1	1	206	23.6	9.94	0	1
O15455	Toll-like receptor 3 OS=Homo sapiens OX=9606 GN=TLR3 PE=1 SV=1	1.081	1	1	1	1	904	103.8	7.18	0	1
Q96RT7	Gamma-tubulin complex component 6 OS=Homo sapiens OX=9606 GN=TUBGCP6 PE=1 SV=3	1.078	0	1	2	1	1819	200.4	6.32	0	1
A0JLT2	Mediator of RNA polymerase II transcription subunit 19 OS=Homo sapiens OX=9606 GN=MED19 PE=1 SV=2	1.075	8	1	1	1	244	26.3	9.82	0	1
Q03001	Dystonin OS=Homo sapiens OX=9606 GN=DST PE=1 SV=4	1.073	0	1	1	1	7570	860.1	5.25	0	1
P28482	Mitogen-activated protein kinase 1 OS=Homo sapiens OX=9606 GN=MAPK1 PE=1 SV=3	1.071	3	1	1	1	360	41.4	6.98	0	1
P61081	NEDD8-conjugating enzyme Ubc12 OS=Homo sapiens OX=9606 GN=UBE2M PE=1 SV=1	1.067	3	1	1	1	183	20.9	7.69	0	1
Q9UBL3	Set1/Ash2 histone methyltransferase complex subunit ASH2 OS=Homo sapiens OX=9606 GN=ASH2L PE=1 SV=1	1.067	2	1	1	1	628	68.7	5.69	0	1
Q99715	Collagen alpha-1(XII) chain OS=Homo sapiens OX=9606 GN=COL12A1 PE=1 SV=2	1.064	0	1	1	1	3063	332.9	5.53	0	1
P0C7V7	Putative signal peptidase complex catalytic subunit SEC11B OS=Homo sapiens OX=9606 GN=SEC11B PE=5 SV=1	1.055	5	1	1	1	166	19.1	9.66	0	1
Q8N9S9	Sorting nexin-31 OS=Homo sapiens OX=9606 GN=SNX31 PE=1 SV=3	1.054	2	1	1	1	440	50.8	7.01	0	1
Q9H4H8	Protein FAM83D OS=Homo sapiens OX=9606 GN=FAM83D PE=1 SV=3	1.053	2	1	1	1	585	64.4	6.54	0	1
Q9H2U9	Disintegrin and metalloproteinase domain-containing protein 7 OS=Homo sapiens OX=9606 GN=ADAM7 PE=1 SV=3	1.049	1	1	1	1	754	85.6	6.52	0	1
Q9Y2G9	Protein strawberry notch homolog 2 OS=Homo sapiens OX=9606 GN=SBNO2 PE=1 SV=3	1.047	1	1	1	1	1366	150.2	6.52	0	1
Q9UEY8	Gamma-adducin OS=Homo sapiens OX=9606 GN=ADD3 PE=1 SV=1	1.043	1	1	1	1	706	79.1	6.32	0	1
Q15910	Histone-lysine N-methyltransferase EZH2 OS=Homo sapiens OX=9606 GN=EZH2 PE=1 SV=2	1.04	1	1	1	1	746	85.3	7.02	0	1
O95299	NADH dehydrogenase [ubiquinone] 1 alpha subcomplex subunit 10, mitochondrial OS=Homo sapiens OX=9606 GN=NDUFA10 PE=1 SV=1	1.037	4	1	1	1	355	40.7	8.48	2.16	1
P36551	Oxygen-dependent coproporphyrinogen-III oxidase, mitochondrial OS=Homo sapiens OX=9606 GN=CPOX PE=1 SV=3	1.035	2	1	1	1	454	50.1	8.25	1.88	1
Q9UMQ6	Calpain-11 OS=Homo sapiens OX=9606 GN=CAPN11 PE=1 SV=2	1.034	1	1	1	1	739	84.4	5.6	1.74	1
Q9UBS4	DnaJ homolog subfamily B member 11 OS=Homo sapiens OX=9606 GN=DNAJB11 PE=1 SV=1	1.032	2	1	1	1	358	40.5	6.18	0	1
Q9BZM5	UL16-binding protein 2 OS=Homo sapiens OX=9606 GN=ULBP2 PE=1 SV=1	1.031	4	1	1	1	246	27.4	7.3	1.65	1
P11047	Laminin subunit gamma-1 OS=Homo sapiens OX=9606 GN=LAMC1 PE=1 SV=3	1.027	0	1	1	1	1609	177.5	5.12	0	1
Q9UPM8	AP-4 complex subunit epsilon-1 OS=Homo sapiens OX=9606 GN=AP4E1 PE=1 SV=2	1.021	1	1	1	1	1137	127.2	5.99	0	1

### Sheet: 293T_IPL#2
Accession	Description	Sum PEP Score	Coverage [%]	# Peptides	# PSMs	# Unique Peptides	# AAs	MW [kDa]	calc. pI	Score Sequest HT: Sequest HT	# Peptides (by Search Engine): Sequest HT
Q13085	Acetyl-CoA carboxylase 1 OS=Homo sapiens OX=9606 GN=ACACA PE=1 SV=2	645.325	53	111	268	98	2346	265.4	6.37	645.93	111
P21333	Filamin-A OS=Homo sapiens OX=9606 GN=FLNA PE=1 SV=4	430.109	40	73	101	68	2647	280.6	6.06	289.64	73
P49327	Fatty acid synthase OS=Homo sapiens OX=9606 GN=FASN PE=1 SV=3	364.11	39	66	91	66	2511	273.3	6.44	279.52	66
P11498	Pyruvate carboxylase, mitochondrial OS=Homo sapiens OX=9606 GN=PC PE=1 SV=2	333.767	55	54	126	54	1178	129.6	6.84	314.11	54
P78527	DNA-dependent protein kinase catalytic subunit OS=Homo sapiens OX=9606 GN=PRKDC PE=1 SV=3	328.105	22	79	97	79	4128	468.8	7.12	212.46	79
P50990	T-complex protein 1 subunit theta OS=Homo sapiens OX=9606 GN=CCT8 PE=1 SV=4	327.312	83	45	158	45	548	59.6	5.6	376.58	45
Q14204	Cytoplasmic dynein 1 heavy chain 1 OS=Homo sapiens OX=9606 GN=DYNC1H1 PE=1 SV=5	313.26	18	76	86	76	4646	532.1	6.4	169.31	76
P09874	Poly [ADP-ribose] polymerase 1 OS=Homo sapiens OX=9606 GN=PARP1 PE=1 SV=4	299.663	56	58	111	58	1014	113	8.88	265.07	58
P78371	T-complex protein 1 subunit beta OS=Homo sapiens OX=9606 GN=CCT2 PE=1 SV=4	295.891	78	42	117	42	535	57.5	6.46	325.52	42
P48643	T-complex protein 1 subunit epsilon OS=Homo sapiens OX=9606 GN=CCT5 PE=1 SV=1	278.675	69	44	145	43	541	59.6	5.66	402.84	44
P17987	T-complex protein 1 subunit alpha OS=Homo sapiens OX=9606 GN=TCP1 PE=1 SV=1	273.031	76	37	121	37	556	60.3	6.11	344.62	37
P35579	Myosin-9 OS=Homo sapiens OX=9606 GN=MYH9 PE=1 SV=4	262.338	32	54	72	46	1960	226.4	5.6	163.9	54
P40227	T-complex protein 1 subunit zeta OS=Homo sapiens OX=9606 GN=CCT6A PE=1 SV=3	260.413	68	38	103	33	531	58	6.68	280.82	38
P11142	Heat shock cognate 71 kDa protein OS=Homo sapiens OX=9606 GN=HSPA8 PE=1 SV=1	259.67	62	46	112	37	646	70.9	5.52	298.4	46
Q9HCC0	Methylcrotonoyl-CoA carboxylase beta chain, mitochondrial OS=Homo sapiens OX=9606 GN=MCCC2 PE=1 SV=1	243.478	64	32	71	32	563	61.3	7.68	201.35	32
Q71U36	Tubulin alpha-1A chain OS=Homo sapiens OX=9606 GN=TUBA1A PE=1 SV=1	240.165	66	25	206	2	451	50.1	5.06	514.98	25
P05165	Propionyl-CoA carboxylase alpha chain, mitochondrial OS=Homo sapiens OX=9606 GN=PCCA PE=1 SV=4	234.285	54	42	86	42	728	80	7.52	211.88	42
Q99832	T-complex protein 1 subunit eta OS=Homo sapiens OX=9606 GN=CCT7 PE=1 SV=2	233.764	63	36	128	36	543	59.3	7.65	298.81	36
P68371	Tubulin beta-4B chain OS=Homo sapiens OX=9606 GN=TUBB4B PE=1 SV=1	227.14	71	24	96	1	445	49.8	4.89	255.43	24
P07437	Tubulin beta chain OS=Homo sapiens OX=9606 GN=TUBB PE=1 SV=2	223.706	71	24	94	5	444	49.6	4.89	243.27	24
Q9BQE3	Tubulin alpha-1C chain OS=Homo sapiens OX=9606 GN=TUBA1C PE=1 SV=1	220.21	62	24	186	2	449	49.9	5.1	436.02	24
Q00610	Clathrin heavy chain 1 OS=Homo sapiens OX=9606 GN=CLTC PE=1 SV=5	218.089	24	32	43	32	1675	191.5	5.69	126.14	32
P68366	Tubulin alpha-4A chain OS=Homo sapiens OX=9606 GN=TUBA4A PE=1 SV=1	216.098	63	23	181	6	448	49.9	5.06	455.59	23
Q96RQ3	Methylcrotonoyl-CoA carboxylase subunit alpha, mitochondrial OS=Homo sapiens OX=9606 GN=MCCC1 PE=1 SV=3	211.371	44	22	55	22	725	80.4	7.78	196.38	22
P07814	Bifunctional glutamate/proline--tRNA ligase OS=Homo sapiens OX=9606 GN=EPRS1 PE=1 SV=5	210.549	32	36	48	36	1512	170.5	7.33	126.01	36
Q9BVA1	Tubulin beta-2B chain OS=Homo sapiens OX=9606 GN=TUBB2B PE=1 SV=1	210.228	61	22	87	1	445	49.9	4.89	235.3	22
Q13885	Tubulin beta-2A chain OS=Homo sapiens OX=9606 GN=TUBB2A PE=1 SV=1	209.06	61	22	81	1	445	49.9	4.89	223.13	22
P49368	T-complex protein 1 subunit gamma OS=Homo sapiens OX=9606 GN=CCT3 PE=1 SV=4	206.059	54	36	100	36	545	60.5	6.49	242.99	36
P04264	Keratin, type II cytoskeletal 1 OS=Homo sapiens OX=9606 GN=KRT1 PE=1 SV=6	204.418	46	30	64	24	644	66	8.12	163.21	30
P50991	T-complex protein 1 subunit delta OS=Homo sapiens OX=9606 GN=CCT4 PE=1 SV=4	201.343	67	35	112	34	539	57.9	7.83	278.86	35
P08670	Vimentin OS=Homo sapiens OX=9606 GN=VIM PE=1 SV=4	192.412	82	42	82	38	466	53.6	5.12	200.45	42
Q6P2Q9	Pre-mRNA-processing-splicing factor 8 OS=Homo sapiens OX=9606 GN=PRPF8 PE=1 SV=2	192.189	23	47	57	47	2335	273.4	8.84	123.65	47
Q16555	Dihydropyrimidinase-related protein 2 OS=Homo sapiens OX=9606 GN=DPYSL2 PE=1 SV=1	189.814	58	25	51	22	572	62.3	6.38	154.46	25
P0DMV9	Heat shock 70 kDa protein 1B OS=Homo sapiens OX=9606 GN=HSPA1B PE=1 SV=1	187.47	59	32	76	22	641	70	5.66	226.9	32
P35527	Keratin, type I cytoskeletal 9 OS=Homo sapiens OX=9606 GN=KRT9 PE=1 SV=3	184.845	57	21	38	20	623	62	5.24	142.46	21
Q08211	ATP-dependent RNA helicase A OS=Homo sapiens OX=9606 GN=DHX9 PE=1 SV=4	184.401	29	34	60	34	1270	140.9	6.84	145.32	34
O14654	Insulin receptor substrate 4 OS=Homo sapiens OX=9606 GN=IRS4 PE=1 SV=1	184.303	38	34	53	34	1257	133.7	8.44	138.2	34
Q9NR30	Nucleolar RNA helicase 2 OS=Homo sapiens OX=9606 GN=DDX21 PE=1 SV=5	182.257	42	32	57	30	783	87.3	9.28	137.97	32
O75643	U5 small nuclear ribonucleoprotein 200 kDa helicase OS=Homo sapiens OX=9606 GN=SNRNP200 PE=1 SV=2	182.243	25	42	54	42	2136	244.4	6.06	146.37	42
P08238	Heat shock protein HSP 90-beta OS=Homo sapiens OX=9606 GN=HSP90AB1 PE=1 SV=4	176.949	47	39	76	22	724	83.2	5.03	191.8	39
P04350	Tubulin beta-4A chain OS=Homo sapiens OX=9606 GN=TUBB4A PE=1 SV=2	172.894	64	20	74	1	444	49.6	4.88	190.15	20
Q9Y490	Talin-1 OS=Homo sapiens OX=9606 GN=TLN1 PE=1 SV=3	172.156	20	38	45	38	2541	269.6	6.07	100.47	38
P05166	Propionyl-CoA carboxylase beta chain, mitochondrial OS=Homo sapiens OX=9606 GN=PCCB PE=1 SV=3	161.647	68	31	69	31	539	58.2	7.64	169.62	31
Q00839	Heterogeneous nuclear ribonucleoprotein U OS=Homo sapiens OX=9606 GN=HNRNPU PE=1 SV=6	159.713	35	34	58	34	825	90.5	6	139.71	34
P07900	Heat shock protein HSP 90-alpha OS=Homo sapiens OX=9606 GN=HSP90AA1 PE=1 SV=5	156.735	38	35	63	20	732	84.6	5.02	143.79	35
P22626	Heterogeneous nuclear ribonucleoproteins A2/B1 OS=Homo sapiens OX=9606 GN=HNRNPA2B1 PE=1 SV=2	156.4	46	25	57	20	353	37.4	8.95	156.1	25
P09651	Heterogeneous nuclear ribonucleoprotein A1 OS=Homo sapiens OX=9606 GN=HNRNPA1 PE=1 SV=5	152.218	36	22	41	17	372	38.7	9.13	118.29	22
P14866	Heterogeneous nuclear ribonucleoprotein L OS=Homo sapiens OX=9606 GN=HNRNPL PE=1 SV=2	150.201	36	17	27	17	589	64.1	8.22	77.97	17
P11021	Endoplasmic reticulum chaperone BiP OS=Homo sapiens OX=9606 GN=HSPA5 PE=1 SV=2	149.927	46	28	47	26	654	72.3	5.16	124.25	28
P10809	60 kDa heat shock protein, mitochondrial OS=Homo sapiens OX=9606 GN=HSPD1 PE=1 SV=2	146.403	55	31	42	31	573	61	5.87	110.45	31
P06733	Alpha-enolase OS=Homo sapiens OX=9606 GN=ENO1 PE=1 SV=2	145.95	62	23	34	20	434	47.1	7.39	99.9	23
P52272	Heterogeneous nuclear ribonucleoprotein M OS=Homo sapiens OX=9606 GN=HNRNPM PE=1 SV=3	143.736	37	33	63	33	730	77.5	8.7	145.47	33
P11388	DNA topoisomerase 2-alpha OS=Homo sapiens OX=9606 GN=TOP2A PE=1 SV=3	140.338	24	35	43	26	1531	174.3	8.72	92.56	35
Q14697	Neutral alpha-glucosidase AB OS=Homo sapiens OX=9606 GN=GANAB PE=1 SV=3	138.631	34	27	42	27	944	106.8	6.14	114.29	27
P13639	Elongation factor 2 OS=Homo sapiens OX=9606 GN=EEF2 PE=1 SV=4	138.357	48	32	52	31	858	95.3	6.83	135.23	32
P41252	Isoleucine--tRNA ligase, cytoplasmic OS=Homo sapiens OX=9606 GN=IARS1 PE=1 SV=2	134.225	30	33	43	33	1262	144.4	6.15	90.4	33
O75533	Splicing factor 3B subunit 1 OS=Homo sapiens OX=9606 GN=SF3B1 PE=1 SV=3	133.549	27	24	34	24	1304	145.7	7.09	95.29	24
Q14008	Cytoskeleton-associated protein 5 OS=Homo sapiens OX=9606 GN=CKAP5 PE=1 SV=3	132.135	18	28	35	28	2032	225.4	7.8	73.92	28
Q92900	Regulator of nonsense transcripts 1 OS=Homo sapiens OX=9606 GN=UPF1 PE=1 SV=2	131.035	32	27	39	27	1129	124.3	6.61	96.37	27
P12268	Inosine-5'-monophosphate dehydrogenase 2 OS=Homo sapiens OX=9606 GN=IMPDH2 PE=1 SV=2	130.794	41	19	35	17	514	55.8	6.9	108.47	19
O43390	Heterogeneous nuclear ribonucleoprotein R OS=Homo sapiens OX=9606 GN=HNRNPR PE=1 SV=1	130.695	37	23	40	17	633	70.9	8.13	82.96	23
P35908	Keratin, type II cytoskeletal 2 epidermal OS=Homo sapiens OX=9606 GN=KRT2 PE=1 SV=2	128.571	44	26	31	19	639	65.4	8	81.16	26
P60709	Actin, cytoplasmic 1 OS=Homo sapiens OX=9606 GN=ACTB PE=1 SV=1	127.1	56	18	59	7	375	41.7	5.48	125.89	18
P42704	Leucine-rich PPR motif-containing protein, mitochondrial OS=Homo sapiens OX=9606 GN=LRPPRC PE=1 SV=3	126.55	20	23	28	23	1394	157.8	6.13	74.18	23
P56192	Methionine--tRNA ligase, cytoplasmic OS=Homo sapiens OX=9606 GN=MARS1 PE=1 SV=2	125.528	31	20	27	20	900	101.1	6.16	83.36	20
Q8N3C0	Activating signal cointegrator 1 complex subunit 3 OS=Homo sapiens OX=9606 GN=ASCC3 PE=1 SV=3	124.875	19	35	37	35	2202	251.3	7.09	73.97	35
P02786	Transferrin receptor protein 1 OS=Homo sapiens OX=9606 GN=TFRC PE=1 SV=2	124.63	38	24	33	24	760	84.8	6.61	77.52	24
Q14690	Protein RRP5 homolog OS=Homo sapiens OX=9606 GN=PDCD11 PE=1 SV=3	124.013	21	30	36	30	1871	208.6	8.87	67.9	30
P13645	Keratin, type I cytoskeletal 10 OS=Homo sapiens OX=9606 GN=KRT10 PE=1 SV=6	123.822	47	24	38	21	584	58.8	5.21	104.52	24
P20700	Lamin-B1 OS=Homo sapiens OX=9606 GN=LMNB1 PE=1 SV=2	121.433	46	23	34	21	586	66.4	5.16	91	23
P43243	Matrin-3 OS=Homo sapiens OX=9606 GN=MATR3 PE=1 SV=2	121.357	35	24	35	24	847	94.6	6.25	95.14	24
P14625	Endoplasmin OS=Homo sapiens OX=9606 GN=HSP90B1 PE=1 SV=1	121.216	38	29	41	27	803	92.4	4.84	81.81	29
Q92616	Stalled ribosome sensor GCN1 OS=Homo sapiens OX=9606 GN=GCN1 PE=1 SV=7	120.568	15	32	36	32	2671	292.5	7.43	60.14	32
Q14194	Dihydropyrimidinase-related protein 1 OS=Homo sapiens OX=9606 GN=CRMP1 PE=1 SV=1	118.122	41	20	36	16	572	62.1	7.03	109.07	20
Q16891	MICOS complex subunit MIC60 OS=Homo sapiens OX=9606 GN=IMMT PE=1 SV=1	117.84	38	26	39	26	758	83.6	6.48	111.64	26
Q13509	Tubulin beta-3 chain OS=Homo sapiens OX=9606 GN=TUBB3 PE=1 SV=2	117.251	49	18	42	5	450	50.4	4.93	106.35	18
Q8WWM7	Ataxin-2-like protein OS=Homo sapiens OX=9606 GN=ATXN2L PE=1 SV=2	115.114	23	23	29	22	1075	113.3	8.59	71.98	23
P49792	E3 SUMO-protein ligase RanBP2 OS=Homo sapiens OX=9606 GN=RANBP2 PE=1 SV=2	114.645	13	30	31	29	3224	358	6.2	62.83	30
Q02218	2-oxoglutarate dehydrogenase complex component E1 OS=Homo sapiens OX=9606 GN=OGDH PE=1 SV=3	114.003	27	29	35	21	1023	115.9	6.86	80.26	29
Q9BQG0	Myb-binding protein 1A OS=Homo sapiens OX=9606 GN=MYBBP1A PE=1 SV=2	113.819	23	27	36	27	1328	148.8	9.28	92.87	27
P06576	ATP synthase subunit beta, mitochondrial OS=Homo sapiens OX=9606 GN=ATP5F1B PE=1 SV=3	112.847	39	16	24	16	529	56.5	5.4	70.07	16
P38646	Stress-70 protein, mitochondrial OS=Homo sapiens OX=9606 GN=HSPA9 PE=1 SV=2	112.145	39	24	38	23	679	73.6	6.16	88.09	24
O00763	Acetyl-CoA carboxylase 2 OS=Homo sapiens OX=9606 GN=ACACB PE=1 SV=3	111.325	11	21	38	8	2458	276.4	6.49	112.36	21
P35580	Myosin-10 OS=Homo sapiens OX=9606 GN=MYH10 PE=1 SV=3	110.077	16	26	31	18	1976	228.9	5.54	65.15	26
Q12906	Interleukin enhancer-binding factor 3 OS=Homo sapiens OX=9606 GN=ILF3 PE=1 SV=3	108.031	34	17	27	15	894	95.3	8.76	65.29	17
Q15029	116 kDa U5 small nuclear ribonucleoprotein component OS=Homo sapiens OX=9606 GN=EFTUD2 PE=1 SV=1	108.004	32	26	34	25	972	109.4	5	86.21	26
P62805	Histone H4 OS=Homo sapiens OX=9606 GN=H4C1 PE=1 SV=2	107.67	62	14	84	14	103	11.4	11.36	187.31	14
Q15393	Splicing factor 3B subunit 3 OS=Homo sapiens OX=9606 GN=SF3B3 PE=1 SV=4	107.558	25	26	34	26	1217	135.5	5.26	71.6	26
P14618	Pyruvate kinase PKM OS=Homo sapiens OX=9606 GN=PKM PE=1 SV=4	107.52	44	23	38	23	531	57.9	7.84	95.57	23
P13010	X-ray repair cross-complementing protein 5 OS=Homo sapiens OX=9606 GN=XRCC5 PE=1 SV=3	107.061	35	20	31	20	732	82.7	5.81	82.18	20
P15170	Eukaryotic peptide chain release factor GTP-binding subunit ERF3A OS=Homo sapiens OX=9606 GN=GSPT1 PE=1 SV=1	103.762	45	25	46	12	499	55.7	5.62	94.47	25
P04843	Dolichyl-diphosphooligosaccharide--protein glycosyltransferase subunit 1 OS=Homo sapiens OX=9606 GN=RPN1 PE=1 SV=1	103.067	48	22	37	22	607	68.5	6.38	100.87	22
Q14980	Nuclear mitotic apparatus protein 1 OS=Homo sapiens OX=9606 GN=NUMA1 PE=1 SV=2	102.058	15	23	25	23	2115	238.1	5.78	61.46	23
P27797	Calreticulin OS=Homo sapiens OX=9606 GN=CALR PE=1 SV=1	101.15	50	19	25	19	417	48.1	4.44	69.3	19
P25705	ATP synthase subunit alpha, mitochondrial OS=Homo sapiens OX=9606 GN=ATP5F1A PE=1 SV=1	101.079	41	22	32	22	553	59.7	9.13	82.19	22
Q9NNW5	tRNA (34-2'-O)-methyltransferase regulator WDR6 OS=Homo sapiens OX=9606 GN=WDR6 PE=1 SV=1	101.02	22	15	18	15	1121	121.6	6.87	61.94	15
Q9Y265	RuvB-like 1 OS=Homo sapiens OX=9606 GN=RUVBL1 PE=1 SV=1	100.693	45	16	22	16	456	50.2	6.42	70.04	16
P02545	Prelamin-A/C OS=Homo sapiens OX=9606 GN=LMNA PE=1 SV=1	98.521	36	24	32	23	664	74.1	7.02	74.8	24
P30101	Protein disulfide-isomerase A3 OS=Homo sapiens OX=9606 GN=PDIA3 PE=1 SV=4	98.458	43	22	33	22	505	56.7	6.35	75.98	22
P05023	Sodium/potassium-transporting ATPase subunit alpha-1 OS=Homo sapiens OX=9606 GN=ATP1A1 PE=1 SV=1	97.84	24	20	29	20	1023	112.8	5.49	73.65	20
Q02880	DNA topoisomerase 2-beta OS=Homo sapiens OX=9606 GN=TOP2B PE=1 SV=3	97.829	17	26	35	17	1626	183.2	8	62.98	26
P27708	Multifunctional protein CAD OS=Homo sapiens OX=9606 GN=CAD PE=1 SV=3	97.735	14	21	24	21	2225	242.8	6.46	60.07	21
P51991	Heterogeneous nuclear ribonucleoprotein A3 OS=Homo sapiens OX=9606 GN=HNRNPA3 PE=1 SV=2	96.586	36	17	30	15	378	39.6	9.01	81.15	17
P04844	Dolichyl-diphosphooligosaccharide--protein glycosyltransferase subunit 2 OS=Homo sapiens OX=9606 GN=RPN2 PE=1 SV=3	96.357	36	12	19	12	631	69.2	5.69	63.38	12
P49411	Elongation factor Tu, mitochondrial OS=Homo sapiens OX=9606 GN=TUFM PE=1 SV=3	95.469	42	15	24	15	455	49.8	7.61	74.56	15
O76021	Ribosomal L1 domain-containing protein 1 OS=Homo sapiens OX=9606 GN=RSL1D1 PE=1 SV=3	95.417	43	23	29	23	490	54.9	10.13	67.85	23
P54886	Delta-1-pyrroline-5-carboxylate synthase OS=Homo sapiens OX=9606 GN=ALDH18A1 PE=1 SV=2	94.491	32	20	27	20	795	87.2	7.12	70.73	20
P36578	Large ribosomal subunit protein uL4 OS=Homo sapiens OX=9606 GN=RPL4 PE=1 SV=5	93.914	42	21	29	21	427	47.7	11.06	74.2	21
O60506	Heterogeneous nuclear ribonucleoprotein Q OS=Homo sapiens OX=9606 GN=SYNCRIP PE=1 SV=2	93.506	30	17	29	11	623	69.6	8.59	63.18	17
P27824	Calnexin OS=Homo sapiens OX=9606 GN=CANX PE=1 SV=2	93.295	31	15	27	15	592	67.5	4.6	72.27	15
Q14126	Desmoglein-2 OS=Homo sapiens OX=9606 GN=DSG2 PE=1 SV=2	93.19	25	20	23	20	1118	122.2	5.24	64.64	20
Q86UP2	Kinectin OS=Homo sapiens OX=9606 GN=KTN1 PE=1 SV=1	92.982	19	24	27	24	1357	156.2	5.64	53.62	24
O43175	D-3-phosphoglycerate dehydrogenase OS=Homo sapiens OX=9606 GN=PHGDH PE=1 SV=4	92.115	34	15	27	15	533	56.6	6.71	76.25	15
P22314	Ubiquitin-like modifier-activating enzyme 1 OS=Homo sapiens OX=9606 GN=UBA1 PE=1 SV=3	91.669	19	15	24	15	1058	117.8	5.76	64.08	15
Q9BPU6	Dihydropyrimidinase-related protein 5 OS=Homo sapiens OX=9606 GN=DPYSL5 PE=1 SV=1	91.045	40	16	21	16	564	61.4	7.2	65.81	16
Q96N67	Dedicator of cytokinesis protein 7 OS=Homo sapiens OX=9606 GN=DOCK7 PE=1 SV=4	90.993	15	26	28	26	2140	242.4	6.8	53.69	26
O00571	ATP-dependent RNA helicase DDX3X OS=Homo sapiens OX=9606 GN=DDX3X PE=1 SV=3	88.86	36	18	22	18	662	73.2	7.18	60.77	18
P05388	Large ribosomal subunit protein uL10 OS=Homo sapiens OX=9606 GN=RPLP0 PE=1 SV=1	88.645	52	11	24	11	317	34.3	5.97	74.06	11
O60271	C-Jun-amino-terminal kinase-interacting protein 4 OS=Homo sapiens OX=9606 GN=SPAG9 PE=1 SV=4	88.238	22	21	22	21	1321	146.1	5.15	53.05	21
Q14974	Importin subunit beta-1 OS=Homo sapiens OX=9606 GN=KPNB1 PE=1 SV=2	88.008	27	17	25	17	876	97.1	4.78	59.31	17
P68104	Elongation factor 1-alpha 1 OS=Homo sapiens OX=9606 GN=EEF1A1 PE=1 SV=1	86.476	35	16	63	16	462	50.1	9.01	169.54	16
O60264	SWI/SNF-related matrix-associated actin-dependent regulator of chromatin subfamily A member 5 OS=Homo sapiens OX=9606 GN=SMARCA5 PE=1 SV=1	86.104	21	24	29	16	1052	121.8	8.09	61.99	24
O00567	Nucleolar protein 56 OS=Homo sapiens OX=9606 GN=NOP56 PE=1 SV=4	86.049	32	20	27	20	594	66	9.19	62.73	20
P27816	Microtubule-associated protein 4 OS=Homo sapiens OX=9606 GN=MAP4 PE=1 SV=3	85.996	26	23	33	23	1152	120.9	5.43	73.44	23
P55060	Exportin-2 OS=Homo sapiens OX=9606 GN=CSE1L PE=1 SV=3	85.725	24	18	21	18	971	110.3	5.77	42.49	18
P16403	Histone H1.2 OS=Homo sapiens OX=9606 GN=H1-2 PE=1 SV=2	83.923	38	16	25	6	213	21.4	10.93	69.17	16
Q8TD19	Serine/threonine-protein kinase Nek9 OS=Homo sapiens OX=9606 GN=NEK9 PE=1 SV=2	83.715	23	17	26	17	979	107.1	5.74	63.17	17
Q9Y230	RuvB-like 2 OS=Homo sapiens OX=9606 GN=RUVBL2 PE=1 SV=3	82.418	38	17	28	17	463	51.1	5.64	67.52	17
Q86YZ3	Hornerin OS=Homo sapiens OX=9606 GN=HRNR PE=1 SV=2	81.937	15	11	12	11	2850	282.2	10.04	30.18	11
Q7L2E3	ATP-dependent RNA helicase DHX30 OS=Homo sapiens OX=9606 GN=DHX30 PE=1 SV=1	81.338	18	16	23	16	1194	133.9	8.78	51.66	16
Q9NZI8	Insulin-like growth factor 2 mRNA-binding protein 1 OS=Homo sapiens OX=9606 GN=IGF2BP1 PE=1 SV=2	81.256	38	20	26	18	577	63.4	9.2	64.3	20
P31689	DnaJ homolog subfamily A member 1 OS=Homo sapiens OX=9606 GN=DNAJA1 PE=1 SV=2	81.221	40	16	22	16	397	44.8	7.08	53.11	16
P13797	Plastin-3 OS=Homo sapiens OX=9606 GN=PLS3 PE=1 SV=4	80.52	35	18	22	18	630	70.8	5.6	49.51	18
Q8N1F7	Nuclear pore complex protein Nup93 OS=Homo sapiens OX=9606 GN=NUP93 PE=1 SV=2	80.12	30	17	19	17	819	93.4	5.72	46.37	17
P22102	Trifunctional purine biosynthetic protein adenosine-3 OS=Homo sapiens OX=9606 GN=GART PE=1 SV=1	79.701	21	15	21	15	1010	107.7	6.7	57.53	15
P07910	Heterogeneous nuclear ribonucleoproteins C1/C2 OS=Homo sapiens OX=9606 GN=HNRNPC PE=1 SV=4	79.361	40	15	22	15	306	33.7	5.08	51.9	15
O60306	RNA helicase aquarius OS=Homo sapiens OX=9606 GN=AQR PE=1 SV=4	78.591	15	19	20	19	1485	171.2	6.37	39.46	19
P10412	Histone H1.4 OS=Homo sapiens OX=9606 GN=H1-4 PE=1 SV=2	78.526	34	14	22	4	219	21.9	11.03	61.18	14
P26599	Polypyrimidine tract-binding protein 1 OS=Homo sapiens OX=9606 GN=PTBP1 PE=1 SV=2	78.282	34	15	22	12	557	59.6	9.16	64.23	15
P61978	Heterogeneous nuclear ribonucleoprotein K OS=Homo sapiens OX=9606 GN=HNRNPK PE=1 SV=1	77.936	49	16	31	16	463	50.9	5.54	76.87	16
Q07065	Cytoskeleton-associated protein 4 OS=Homo sapiens OX=9606 GN=CKAP4 PE=1 SV=2	77.906	33	17	22	17	602	66	5.92	53.87	17
Q8IWZ3	Ankyrin repeat and KH domain-containing protein 1 OS=Homo sapiens OX=9606 GN=ANKHD1 PE=1 SV=1	77.888	10	18	19	13	2542	269.3	5.73	49.16	18
O14531	Dihydropyrimidinase-related protein 4 OS=Homo sapiens OX=9606 GN=DPYSL4 PE=1 SV=2	77.411	31	9	14	9	572	61.8	7.09	48.19	9
Q04637	Eukaryotic translation initiation factor 4 gamma 1 OS=Homo sapiens OX=9606 GN=EIF4G1 PE=1 SV=4	76.973	13	17	20	15	1599	175.4	5.33	44.97	17
Q9Y266	Nuclear migration protein nudC OS=Homo sapiens OX=9606 GN=NUDC PE=1 SV=1	76.711	44	19	30	19	331	38.2	5.38	72.16	19
Q9H0A0	RNA cytidine acetyltransferase OS=Homo sapiens OX=9606 GN=NAT10 PE=1 SV=2	76.548	18	18	20	18	1025	115.7	8.27	46.95	18
Q9UMS4	Pre-mRNA-processing factor 19 OS=Homo sapiens OX=9606 GN=PRPF19 PE=1 SV=1	76.062	44	14	21	14	504	55.1	6.61	59.97	14
P54136	Arginine--tRNA ligase, cytoplasmic OS=Homo sapiens OX=9606 GN=RARS1 PE=1 SV=2	75.661	35	19	22	19	660	75.3	6.68	54.02	19
P39023	Large ribosomal subunit protein uL3 OS=Homo sapiens OX=9606 GN=RPL3 PE=1 SV=2	75.324	33	15	22	15	403	46.1	10.18	53.71	15
Q6Y7W6	GRB10-interacting GYF protein 2 OS=Homo sapiens OX=9606 GN=GIGYF2 PE=1 SV=1	75.142	14	16	18	16	1299	150	5.54	37.38	16
P12277	Creatine kinase B-type OS=Homo sapiens OX=9606 GN=CKB PE=1 SV=1	74.996	43	13	24	13	381	42.6	5.59	70.26	13
P23396	Small ribosomal subunit protein uS3 OS=Homo sapiens OX=9606 GN=RPS3 PE=1 SV=2	74.612	60	19	42	19	243	26.7	9.66	88.04	19
P40939	Trifunctional enzyme subunit alpha, mitochondrial OS=Homo sapiens OX=9606 GN=HADHA PE=1 SV=2	73.996	26	14	21	14	763	82.9	9.04	60.46	14
Q9UKV3	Apoptotic chromatin condensation inducer in the nucleus OS=Homo sapiens OX=9606 GN=ACIN1 PE=1 SV=2	73.918	15	17	23	17	1341	151.8	6.43	50.17	17
Q9BUF5	Tubulin beta-6 chain OS=Homo sapiens OX=9606 GN=TUBB6 PE=1 SV=1	73.831	24	10	27	2	446	49.8	4.88	61.94	10
P42167	Lamina-associated polypeptide 2, isoforms beta/gamma OS=Homo sapiens OX=9606 GN=TMPO PE=1 SV=2	73.527	41	15	19	7	454	50.6	9.38	42.96	15
Q92621	Nuclear pore complex protein Nup205 OS=Homo sapiens OX=9606 GN=NUP205 PE=1 SV=3	72.992	13	22	25	22	2012	227.8	6.19	54.45	22
Q13310	Polyadenylate-binding protein 4 OS=Homo sapiens OX=9606 GN=PABPC4 PE=1 SV=1	72.53	24	13	18	8	644	70.7	9.26	48	13
P62424	Large ribosomal subunit protein eL8 OS=Homo sapiens OX=9606 GN=RPL7A PE=1 SV=2	71.89	52	18	29	18	266	30	10.61	69.88	18
Q96F86	Enhancer of mRNA-decapping protein 3 OS=Homo sapiens OX=9606 GN=EDC3 PE=1 SV=1	71.85	37	13	15	13	508	56	7.11	41.84	13
P42694	Probable helicase with zinc finger domain OS=Homo sapiens OX=9606 GN=HELZ PE=1 SV=2	71.697	12	17	21	17	1942	218.8	7.42	49.73	17
P11940	Polyadenylate-binding protein 1 OS=Homo sapiens OX=9606 GN=PABPC1 PE=1 SV=2	71.221	27	16	25	11	636	70.6	9.5	57.97	16
P42166	Lamina-associated polypeptide 2, isoform alpha OS=Homo sapiens OX=9606 GN=TMPO PE=1 SV=2	71.213	27	14	19	6	694	75.4	7.66	43.79	14
P12956	X-ray repair cross-complementing protein 6 OS=Homo sapiens OX=9606 GN=XRCC6 PE=1 SV=2	70.855	30	16	24	16	609	69.8	6.64	61.99	16
P14868	Aspartate--tRNA ligase, cytoplasmic OS=Homo sapiens OX=9606 GN=DARS1 PE=1 SV=2	69.212	38	17	24	17	501	57.1	6.55	56.75	17
O95163	Elongator complex protein 1 OS=Homo sapiens OX=9606 GN=ELP1 PE=1 SV=3	68.874	18	18	19	18	1332	150.2	5.94	36.68	18
Q92598	Heat shock protein 105 kDa OS=Homo sapiens OX=9606 GN=HSPH1 PE=1 SV=1	68.867	22	15	21	11	858	96.8	5.39	37.53	15
Q9H6T3	RNA polymerase II-associated protein 3 OS=Homo sapiens OX=9606 GN=RPAP3 PE=1 SV=2	68.384	29	16	20	16	665	75.7	6.84	43.12	16
P53618	Coatomer subunit beta OS=Homo sapiens OX=9606 GN=COPB1 PE=1 SV=3	67.713	21	13	15	13	953	107.1	6.05	36.2	13
P46821	Microtubule-associated protein 1B OS=Homo sapiens OX=9606 GN=MAP1B PE=1 SV=2	67.56	9	16	17	15	2468	270.5	4.81	38.14	16
Q9UIG0	Tyrosine-protein kinase BAZ1B OS=Homo sapiens OX=9606 GN=BAZ1B PE=1 SV=2	67.508	14	15	15	15	1483	170.8	8.48	33.38	15
P16402	Histone H1.3 OS=Homo sapiens OX=9606 GN=H1-3 PE=1 SV=2	67.298	29	12	17	2	221	22.3	11.02	47.82	12
Q5SW79	Centrosomal protein of 170 kDa OS=Homo sapiens OX=9606 GN=CEP170 PE=1 SV=1	67.083	13	15	16	15	1584	175.2	7.11	38.45	15
P57737	Coronin-7 OS=Homo sapiens OX=9606 GN=CORO7 PE=1 SV=2	67.04	17	10	16	10	925	100.5	5.8	47.48	10
Q13428	Treacle protein OS=Homo sapiens OX=9606 GN=TCOF1 PE=1 SV=3	66.981	11	13	14	13	1488	152	9.04	34.11	13
O75367	Core histone macro-H2A.1 OS=Homo sapiens OX=9606 GN=MACROH2A1 PE=1 SV=5	66.107	44	13	32	11	369	39.2	9.83	83.64	13
Q5JTH9	RRP12-like protein OS=Homo sapiens OX=9606 GN=RRP12 PE=1 SV=2	65.921	14	15	18	15	1297	143.6	8.75	49.15	15
P27694	Replication protein A 70 kDa DNA-binding subunit OS=Homo sapiens OX=9606 GN=RPA1 PE=1 SV=2	65.901	36	15	19	15	616	68.1	7.21	42.7	15
P16615	Sarcoplasmic/endoplasmic reticulum calcium ATPase 2 OS=Homo sapiens OX=9606 GN=ATP2A2 PE=1 SV=1	65.623	14	14	23	14	1042	114.7	5.34	63.29	14
P21796	Non-selective voltage-gated ion channel VDAC1 OS=Homo sapiens OX=9606 GN=VDAC1 PE=1 SV=2	65.545	43	10	17	9	283	30.8	8.54	50.37	10
Q9Y2X3	Nucleolar protein 58 OS=Homo sapiens OX=9606 GN=NOP58 PE=1 SV=1	65.398	27	11	16	11	529	59.5	8.92	43.23	11
P46087	28S rRNA (cytosine(4447)-C(5))-methyltransferase OS=Homo sapiens OX=9606 GN=NOP2 PE=1 SV=2	65.374	25	15	24	15	812	89.2	9.23	59.23	15
P50454	Serpin H1 OS=Homo sapiens OX=9606 GN=SERPINH1 PE=1 SV=2	65.343	37	10	15	10	418	46.4	8.69	44.96	10
P68133	Actin, alpha skeletal muscle OS=Homo sapiens OX=9606 GN=ACTA1 PE=1 SV=1	65.274	38	13	39	4	377	42	5.39	63.83	13
Q03252	Lamin-B2 OS=Homo sapiens OX=9606 GN=LMNB2 PE=1 SV=4	65.113	30	19	23	17	620	69.9	5.59	46.44	19
P53985	Monocarboxylate transporter 1 OS=Homo sapiens OX=9606 GN=SLC16A1 PE=1 SV=3	64.896	20	9	12	9	500	53.9	8.66	35.8	9
Q14839	Chromodomain-helicase-DNA-binding protein 4 OS=Homo sapiens OX=9606 GN=CHD4 PE=1 SV=2	64.693	9	16	19	16	1912	217.9	5.86	37.56	16
P52948	Nuclear pore complex protein Nup98-Nup96 OS=Homo sapiens OX=9606 GN=NUP98 PE=1 SV=4	64.658	9	13	15	13	1817	197.5	6.4	35.66	13
P23588	Eukaryotic translation initiation factor 4B OS=Homo sapiens OX=9606 GN=EIF4B PE=1 SV=2	64.576	22	12	17	12	611	69.1	5.73	42.65	12
O43143	ATP-dependent RNA helicase DHX15 OS=Homo sapiens OX=9606 GN=DHX15 PE=1 SV=2	64.238	22	15	22	15	795	90.9	7.46	45.07	15
Q14152	Eukaryotic translation initiation factor 3 subunit A OS=Homo sapiens OX=9606 GN=EIF3A PE=1 SV=1	64.128	14	19	24	19	1382	166.5	6.79	47.1	19
P30153	Serine/threonine-protein phosphatase 2A 65 kDa regulatory subunit A alpha isoform OS=Homo sapiens OX=9606 GN=PPP2R1A PE=1 SV=4	63.982	22	12	17	12	589	65.3	5.11	44.11	12
P62258	14-3-3 protein epsilon OS=Homo sapiens OX=9606 GN=YWHAE PE=1 SV=1	63.946	47	12	18	9	255	29.2	4.74	46	12
Q9H583	HEAT repeat-containing protein 1 OS=Homo sapiens OX=9606 GN=HEATR1 PE=1 SV=3	63.877	10	18	18	18	2144	242.2	6.54	32.75	18
Q96CS3	FAS-associated factor 2 OS=Homo sapiens OX=9606 GN=FAF2 PE=1 SV=2	63.637	35	12	16	12	445	52.6	5.62	49.68	12
O43823	A-kinase anchor protein 8 OS=Homo sapiens OX=9606 GN=AKAP8 PE=1 SV=1	63.535	20	11	14	11	692	76.1	5.15	29.13	11
Q96AG4	Leucine-rich repeat-containing protein 59 OS=Homo sapiens OX=9606 GN=LRRC59 PE=1 SV=1	62.751	45	10	18	10	307	34.9	9.57	46.84	10
Q99613	Eukaryotic translation initiation factor 3 subunit C OS=Homo sapiens OX=9606 GN=EIF3C PE=1 SV=1	62.625	22	17	18	17	913	105.3	5.68	30.16	17
P62701	Small ribosomal subunit protein eS4, X isoform OS=Homo sapiens OX=9606 GN=RPS4X PE=1 SV=2	62.262	47	15	32	15	263	29.6	10.15	76	15
P43686	26S proteasome regulatory subunit 6B OS=Homo sapiens OX=9606 GN=PSMC4 PE=1 SV=2	62.197	41	11	12	11	418	47.3	5.21	28.67	11
P17844	Probable ATP-dependent RNA helicase DDX5 OS=Homo sapiens OX=9606 GN=DDX5 PE=1 SV=1	61.386	29	18	28	14	614	69.1	8.92	62.14	18
P23528	Cofilin-1 OS=Homo sapiens OX=9606 GN=CFL1 PE=1 SV=3	61.352	69	9	18	7	166	18.5	8.09	61.18	9
P00558	Phosphoglycerate kinase 1 OS=Homo sapiens OX=9606 GN=PGK1 PE=1 SV=3	61.202	25	8	15	8	417	44.6	8.1	39.39	8
P62277	Small ribosomal subunit protein uS15 OS=Homo sapiens OX=9606 GN=RPS13 PE=1 SV=2	61.03	45	12	33	12	151	17.2	10.54	75.36	12
P08195	Amino acid transporter heavy chain SLC3A2 OS=Homo sapiens OX=9606 GN=SLC3A2 PE=1 SV=3	60.882	24	11	18	11	630	68	5.01	45.53	11
Q9NTJ3	Structural maintenance of chromosomes protein 4 OS=Homo sapiens OX=9606 GN=SMC4 PE=1 SV=2	60.841	12	14	16	14	1288	147.1	6.79	38.7	14
Q93008	Ubiquitin carboxyl-terminal hydrolase 9X OS=Homo sapiens OX=9606 GN=USP9X PE=1 SV=4	60.557	7	15	17	15	2554	290.3	5.8	27.81	15
Q08945	FACT complex subunit SSRP1 OS=Homo sapiens OX=9606 GN=SSRP1 PE=1 SV=1	60.34	27	17	20	17	709	81	6.87	35.56	17
P19338	Nucleolin OS=Homo sapiens OX=9606 GN=NCL PE=1 SV=3	60.281	23	16	20	16	710	76.6	4.7	37.72	16
Q15459	Splicing factor 3A subunit 1 OS=Homo sapiens OX=9606 GN=SF3A1 PE=1 SV=1	60.15	24	15	18	15	793	88.8	5.22	45.23	15
O95373	Importin-7 OS=Homo sapiens OX=9606 GN=IPO7 PE=1 SV=1	60.147	15	12	17	11	1038	119.4	4.82	42.64	12
P22234	Bifunctional phosphoribosylaminoimidazole carboxylase/phosphoribosylaminoimidazole succinocarboxamide synthetase OS=Homo sapiens OX=9606 GN=PAICS PE=1 SV=3	60.026	39	11	18	11	425	47	7.23	47.27	11
Q13501	Sequestosome-1 OS=Homo sapiens OX=9606 GN=SQSTM1 PE=1 SV=1	60.01	31	9	13	9	440	47.7	5.22	38.3	9
P11586	C-1-tetrahydrofolate synthase, cytoplasmic OS=Homo sapiens OX=9606 GN=MTHFD1 PE=1 SV=4	59.726	16	13	18	13	935	101.5	7.3	42.86	13
O00425	Insulin-like growth factor 2 mRNA-binding protein 3 OS=Homo sapiens OX=9606 GN=IGF2BP3 PE=1 SV=2	59.412	33	15	20	11	579	63.7	8.87	36.51	15
Q9NVI7	ATPase family AAA domain-containing protein 3A OS=Homo sapiens OX=9606 GN=ATAD3A PE=1 SV=2	59.32	30	18	26	7	634	71.3	8.98	56.52	18
P04406	Glyceraldehyde-3-phosphate dehydrogenase OS=Homo sapiens OX=9606 GN=GAPDH PE=1 SV=3	59.261	35	10	21	10	335	36	8.46	53.35	10
P38919	Eukaryotic initiation factor 4A-III OS=Homo sapiens OX=9606 GN=EIF4A3 PE=1 SV=4	59.169	31	12	16	11	411	46.8	6.73	46.93	12
P53621	Coatomer subunit alpha OS=Homo sapiens OX=9606 GN=COPA PE=1 SV=2	59.15	16	16	19	16	1224	138.3	7.66	41.29	16
Q14258	E3 ubiquitin/ISG15 ligase TRIM25 OS=Homo sapiens OX=9606 GN=TRIM25 PE=1 SV=2	58.965	23	11	13	11	630	70.9	8.09	31.81	11
Q13151	Heterogeneous nuclear ribonucleoprotein A0 OS=Homo sapiens OX=9606 GN=HNRNPA0 PE=1 SV=1	58.962	45	11	19	9	305	30.8	9.29	35.06	11
P22087	rRNA 2'-O-methyltransferase fibrillarin OS=Homo sapiens OX=9606 GN=FBL PE=1 SV=2	58.658	53	13	28	13	321	33.8	10.18	87.94	13
O60832	H/ACA ribonucleoprotein complex subunit DKC1 OS=Homo sapiens OX=9606 GN=DKC1 PE=1 SV=3	58.552	25	11	12	11	514	57.6	9.42	35.29	11
Q8IYD1	Eukaryotic peptide chain release factor GTP-binding subunit ERF3B OS=Homo sapiens OX=9606 GN=GSPT2 PE=1 SV=2	58.278	22	14	26	1	628	68.8	5.43	55.1	14
Q5T9A4	ATPase family AAA domain-containing protein 3B OS=Homo sapiens OX=9606 GN=ATAD3B PE=1 SV=1	58.225	29	16	24	5	648	72.5	9.2	53.27	16
P46060	Ran GTPase-activating protein 1 OS=Homo sapiens OX=9606 GN=RANGAP1 PE=1 SV=1	57.777	28	14	18	14	587	63.5	4.68	37.06	14
P45880	Voltage-dependent anion-selective channel protein 2 OS=Homo sapiens OX=9606 GN=VDAC2 PE=1 SV=2	57.699	53	12	18	12	294	31.5	7.56	39.22	12
P05141	ADP/ATP translocase 2 OS=Homo sapiens OX=9606 GN=SLC25A5 PE=1 SV=7	57.573	39	13	29	3	298	32.8	9.69	58.56	13
P63244	Small ribosomal subunit protein RACK1 OS=Homo sapiens OX=9606 GN=RACK1 PE=1 SV=3	57.554	52	11	17	11	317	35.1	7.69	49.01	11
P78344	Eukaryotic translation initiation factor 4 gamma 2 OS=Homo sapiens OX=9606 GN=EIF4G2 PE=1 SV=1	57.508	21	17	22	17	907	102.3	7.14	48.18	17
O94906	Pre-mRNA-processing factor 6 OS=Homo sapiens OX=9606 GN=PRPF6 PE=1 SV=1	57.326	19	18	18	18	941	106.9	8.25	32.56	18
P51149	Ras-related protein Rab-7a OS=Homo sapiens OX=9606 GN=RAB7A PE=1 SV=1	57.299	54	9	12	9	207	23.5	6.7	39.59	9
Q8WUM4	Programmed cell death 6-interacting protein OS=Homo sapiens OX=9606 GN=PDCD6IP PE=1 SV=1	57.148	16	11	11	11	868	96	6.52	31	11
Q14683	Structural maintenance of chromosomes protein 1A OS=Homo sapiens OX=9606 GN=SMC1A PE=1 SV=2	56.76	17	16	18	16	1233	143.1	7.64	26.36	16
P05387	Large ribosomal subunit protein P2 OS=Homo sapiens OX=9606 GN=RPLP2 PE=1 SV=1	56.485	73	5	11	5	115	11.7	4.54	50.91	5
Q12905	Interleukin enhancer-binding factor 2 OS=Homo sapiens OX=9606 GN=ILF2 PE=1 SV=2	56.327	28	11	18	11	390	43	5.26	51.03	11
P49959	Double-strand break repair protein MRE11 OS=Homo sapiens OX=9606 GN=MRE11 PE=1 SV=3	56.047	22	12	14	12	708	80.5	5.9	30.47	12
P53396	ATP-citrate synthase OS=Homo sapiens OX=9606 GN=ACLY PE=1 SV=3	55.935	15	13	17	13	1101	120.8	7.33	37.3	13
P46940	Ras GTPase-activating-like protein IQGAP1 OS=Homo sapiens OX=9606 GN=IQGAP1 PE=1 SV=1	55.934	9	12	12	12	1657	189.1	6.48	27.76	12
P62753	Small ribosomal subunit protein eS6 OS=Homo sapiens OX=9606 GN=RPS6 PE=1 SV=1	55.673	34	11	21	11	249	28.7	10.84	43.44	11
O75694	Nuclear pore complex protein Nup155 OS=Homo sapiens OX=9606 GN=NUP155 PE=1 SV=1	55.2	10	11	13	11	1391	155.1	6.16	33.72	11
Q15717	ELAV-like protein 1 OS=Homo sapiens OX=9606 GN=ELAVL1 PE=1 SV=2	55.177	41	12	14	12	326	36.1	9.17	37.56	12
Q9P2J5	Leucine--tRNA ligase, cytoplasmic OS=Homo sapiens OX=9606 GN=LARS1 PE=1 SV=2	55.115	15	14	21	14	1176	134.4	7.3	43.35	14
P39656	Dolichyl-diphosphooligosaccharide--protein glycosyltransferase 48 kDa subunit OS=Homo sapiens OX=9606 GN=DDOST PE=1 SV=4	55.092	28	11	13	11	456	50.8	6.55	24.98	11
P30876	DNA-directed RNA polymerase II subunit RPB2 OS=Homo sapiens OX=9606 GN=POLR2B PE=1 SV=1	55.064	14	11	13	11	1174	133.8	6.87	34.74	11
P26641	Elongation factor 1-gamma OS=Homo sapiens OX=9606 GN=EEF1G PE=1 SV=3	54.919	26	12	21	12	437	50.1	6.67	49.48	12
P14923	Junction plakoglobin OS=Homo sapiens OX=9606 GN=JUP PE=1 SV=3	54.827	19	11	13	8	745	81.7	6.14	31.57	11
Q16777	Histone H2A type 2-C OS=Homo sapiens OX=9606 GN=H2AC20 PE=1 SV=4	54.733	36	7	24	2	129	14	10.9	52.41	7
Q9UM54	Unconventional myosin-VI OS=Homo sapiens OX=9606 GN=MYO6 PE=1 SV=4	54.634	13	10	12	10	1294	149.6	8.53	35.84	10
P12236	ADP/ATP translocase 3 OS=Homo sapiens OX=9606 GN=SLC25A6 PE=1 SV=4	54.018	45	12	30	1	298	32.8	9.74	58.37	12
P11387	DNA topoisomerase 1 OS=Homo sapiens OX=9606 GN=TOP1 PE=1 SV=2	53.996	20	12	16	12	765	90.7	9.31	41.63	12
P13667	Protein disulfide-isomerase A4 OS=Homo sapiens OX=9606 GN=PDIA4 PE=1 SV=2	53.958	23	13	20	13	645	72.9	5.07	41.38	13
O43242	26S proteasome non-ATPase regulatory subunit 3 OS=Homo sapiens OX=9606 GN=PSMD3 PE=1 SV=2	53.649	25	11	15	11	534	60.9	8.44	31.19	11
Q14247	Src substrate cortactin OS=Homo sapiens OX=9606 GN=CTTN PE=1 SV=2	53.436	29	16	18	16	550	61.5	5.4	36.35	16
Q9H0D6	5'-3' exoribonuclease 2 OS=Homo sapiens OX=9606 GN=XRN2 PE=1 SV=1	53.169	16	14	16	14	950	108.5	7.47	32.32	14
P04637	Cellular tumor antigen p53 OS=Homo sapiens OX=9606 GN=TP53 PE=1 SV=4	53.163	34	13	18	13	393	43.6	6.79	29.93	13
P36957	Dihydrolipoyllysine-residue succinyltransferase component of 2-oxoglutarate dehydrogenase complex, mitochondrial OS=Homo sapiens OX=9606 GN=DLST PE=1 SV=4	53.113	23	11	16	11	453	48.7	8.95	44.07	11
Q9UQE7	Structural maintenance of chromosomes protein 3 OS=Homo sapiens OX=9606 GN=SMC3 PE=1 SV=2	52.972	13	14	16	14	1217	141.5	7.18	29.26	14
Q02878	Large ribosomal subunit protein eL6 OS=Homo sapiens OX=9606 GN=RPL6 PE=1 SV=3	52.893	50	15	21	15	288	32.7	10.58	38.68	15
Q9NRZ9	Lymphoid-specific helicase OS=Homo sapiens OX=9606 GN=HELLS PE=1 SV=1	52.73	16	14	15	14	838	97	7.93	32.36	14
Q9BSJ8	Extended synaptotagmin-1 OS=Homo sapiens OX=9606 GN=ESYT1 PE=1 SV=1	52.684	14	10	16	10	1104	122.8	5.83	43.74	10
Q9Y277	Voltage-dependent anion-selective channel protein 3 OS=Homo sapiens OX=9606 GN=VDAC3 PE=1 SV=1	52.457	39	9	13	8	283	30.6	8.66	33.97	9
O00116	Alkyldihydroxyacetonephosphate synthase, peroxisomal OS=Homo sapiens OX=9606 GN=AGPS PE=1 SV=1	52.416	23	10	14	10	658	72.9	7.34	34.97	10
P62269	Small ribosomal subunit protein uS13 OS=Homo sapiens OX=9606 GN=RPS18 PE=1 SV=3	52.297	53	13	24	13	152	17.7	10.99	50.39	13
P37802	Transgelin-2 OS=Homo sapiens OX=9606 GN=TAGLN2 PE=1 SV=3	52.177	56	9	15	9	199	22.4	8.25	39.03	9
O00560	Syntenin-1 OS=Homo sapiens OX=9606 GN=SDCBP PE=1 SV=1	52.122	40	6	9	6	298	32.4	7.53	39.88	6
P16104	Histone H2AX OS=Homo sapiens OX=9606 GN=H2AX PE=1 SV=2	51.871	50	10	23	4	143	15.1	10.74	52.55	10
Q13435	Splicing factor 3B subunit 2 OS=Homo sapiens OX=9606 GN=SF3B2 PE=1 SV=2	51.446	12	9	11	9	895	100.2	5.67	33.87	9
P35658	Nuclear pore complex protein Nup214 OS=Homo sapiens OX=9606 GN=NUP214 PE=1 SV=2	51.422	7	10	12	10	2090	213.5	7.47	28.19	10
P61019	Ras-related protein Rab-2A OS=Homo sapiens OX=9606 GN=RAB2A PE=1 SV=1	51.41	50	11	14	11	212	23.5	6.54	30.9	11
P10321	HLA class I histocompatibility antigen, C alpha chain OS=Homo sapiens OX=9606 GN=HLA-C PE=1 SV=3	51.16	27	7	13	2	366	40.6	6.04	43.14	7
Q9NZ01	Very-long-chain enoyl-CoA reductase OS=Homo sapiens OX=9606 GN=TECR PE=1 SV=1	51.094	31	9	14	9	308	36	9.45	40.17	9
P23246	Splicing factor, proline- and glutamine-rich OS=Homo sapiens OX=9606 GN=SFPQ PE=1 SV=2	51.031	20	11	14	11	707	76.1	9.44	33.73	11
Q14574	Desmocollin-3 OS=Homo sapiens OX=9606 GN=DSC3 PE=1 SV=3	50.658	10	7	10	6	896	99.9	6.1	32.31	7
Q15046	Lysine--tRNA ligase OS=Homo sapiens OX=9606 GN=KARS1 PE=1 SV=3	50.276	22	10	13	10	597	68	6.35	33.36	10
P62826	GTP-binding nuclear protein Ran OS=Homo sapiens OX=9606 GN=RAN PE=1 SV=3	50.266	45	11	19	11	216	24.4	7.49	44.46	11
Q9BTV4	Transmembrane protein 43 OS=Homo sapiens OX=9606 GN=TMEM43 PE=1 SV=1	50.254	36	8	10	8	400	44.8	8.13	26.45	8
P17066	Heat shock 70 kDa protein 6 OS=Homo sapiens OX=9606 GN=HSPA6 PE=1 SV=2	50.012	19	12	23	1	643	71	6.14	47.64	12
P55072	Transitional endoplasmic reticulum ATPase OS=Homo sapiens OX=9606 GN=VCP PE=1 SV=4	50.005	21	14	15	14	806	89.3	5.26	37.31	14
Q9P0M6	Core histone macro-H2A.2 OS=Homo sapiens OX=9606 GN=MACROH2A2 PE=1 SV=3	49.941	27	9	15	7	372	40	9.69	41.24	9
P02751	Fibronectin OS=Homo sapiens OX=9606 GN=FN1 PE=1 SV=5	49.904	6	10	10	10	2477	272.2	5.5	26.04	10
P27348	14-3-3 protein theta OS=Homo sapiens OX=9606 GN=YWHAQ PE=1 SV=1	49.874	56	11	17	6	245	27.7	4.78	45.16	11
Q92841	Probable ATP-dependent RNA helicase DDX17 OS=Homo sapiens OX=9606 GN=DDX17 PE=1 SV=2	49.829	18	11	18	7	729	80.2	8.27	45.24	11
P61247	Small ribosomal subunit protein eS1 OS=Homo sapiens OX=9606 GN=RPS3A PE=1 SV=2	49.599	39	13	33	13	264	29.9	9.73	64.47	13
Q9Y5M8	Signal recognition particle receptor subunit beta OS=Homo sapiens OX=9606 GN=SRPRB PE=1 SV=3	49.436	44	8	9	8	271	29.7	9.04	28.87	8
P78347	General transcription factor II-I OS=Homo sapiens OX=9606 GN=GTF2I PE=1 SV=2	49.155	12	10	12	10	998	112.3	6.39	34.07	10
Q15008	26S proteasome non-ATPase regulatory subunit 6 OS=Homo sapiens OX=9606 GN=PSMD6 PE=1 SV=1	49.082	28	12	12	12	389	45.5	5.62	25.64	12
P61006	Ras-related protein Rab-8A OS=Homo sapiens OX=9606 GN=RAB8A PE=1 SV=1	49.075	38	9	13	4	207	23.7	9.07	28.61	9
P33176	Kinesin-1 heavy chain OS=Homo sapiens OX=9606 GN=KIF5B PE=1 SV=1	48.989	15	11	11	11	963	109.6	6.51	24.16	11
Q12874	Splicing factor 3A subunit 3 OS=Homo sapiens OX=9606 GN=SF3A3 PE=1 SV=1	48.794	25	10	15	10	501	58.8	5.38	32.71	10
Q99714	3-hydroxyacyl-CoA dehydrogenase type-2 OS=Homo sapiens OX=9606 GN=HSD17B10 PE=1 SV=3	48.696	48	7	12	7	261	26.9	7.78	37.78	7
P63104	14-3-3 protein zeta/delta OS=Homo sapiens OX=9606 GN=YWHAZ PE=1 SV=1	48.481	49	12	21	8	245	27.7	4.79	56.89	12
Q14103	Heterogeneous nuclear ribonucleoprotein D0 OS=Homo sapiens OX=9606 GN=HNRNPD PE=1 SV=1	48.32	25	10	16	8	355	38.4	7.81	44.74	10
P40222	Alpha-taxilin OS=Homo sapiens OX=9606 GN=TXLNA PE=1 SV=3	48.262	25	9	10	8	546	61.9	6.52	25.76	9
Q9UHB9	Signal recognition particle subunit SRP68 OS=Homo sapiens OX=9606 GN=SRP68 PE=1 SV=2	47.565	20	8	11	8	627	70.7	8.56	30.2	8
Q8TDN6	Ribosome biogenesis protein BRX1 homolog OS=Homo sapiens OX=9606 GN=BRIX1 PE=1 SV=2	47.454	34	7	12	7	353	41.4	9.92	43.8	7
P51659	Peroxisomal multifunctional enzyme type 2 OS=Homo sapiens OX=9606 GN=HSD17B4 PE=1 SV=3	47.437	16	10	14	10	736	79.6	8.84	35.3	10
O75179	Ankyrin repeat domain-containing protein 17 OS=Homo sapiens OX=9606 GN=ANKRD17 PE=1 SV=3	47.206	6	11	12	6	2603	274.1	6.52	27.56	11
P34897	Serine hydroxymethyltransferase, mitochondrial OS=Homo sapiens OX=9606 GN=SHMT2 PE=1 SV=3	46.767	26	9	13	9	504	56	8.53	35.56	9
Q96EY1	DnaJ homolog subfamily A member 3, mitochondrial OS=Homo sapiens OX=9606 GN=DNAJA3 PE=1 SV=2	46.764	20	7	10	7	480	52.5	9.26	26.99	7
Q99623	Prohibitin-2 OS=Homo sapiens OX=9606 GN=PHB2 PE=1 SV=2	46.584	40	11	17	11	299	33.3	9.83	39.43	11
P46782	Small ribosomal subunit protein uS7 OS=Homo sapiens OX=9606 GN=RPS5 PE=1 SV=4	46.359	38	8	16	8	204	22.9	9.72	44.16	8
P31943	Heterogeneous nuclear ribonucleoprotein H OS=Homo sapiens OX=9606 GN=HNRNPH1 PE=1 SV=4	46.263	21	7	8	5	449	49.2	6.3	26.29	7
Q5QNW6	Histone H2B type 2-F OS=Homo sapiens OX=9606 GN=H2BC18 PE=1 SV=3	46.249	63	11	34	3	126	13.9	10.32	73.9	11
Q99567	Nuclear pore complex protein Nup88 OS=Homo sapiens OX=9606 GN=NUP88 PE=1 SV=2	46.217	19	9	12	9	741	83.5	5.69	36.37	9
P12235	ADP/ATP translocase 1 OS=Homo sapiens OX=9606 GN=SLC25A4 PE=1 SV=4	46.203	43	12	25	3	298	33	9.76	44.82	12
Q15650	Activating signal cointegrator 1 OS=Homo sapiens OX=9606 GN=TRIP4 PE=1 SV=4	46.179	22	8	11	8	581	66.1	7.85	33.97	8
P32969	Large ribosomal subunit protein uL6 OS=Homo sapiens OX=9606 GN=RPL9 PE=1 SV=1	46.163	44	8	15	8	192	21.9	9.95	36.81	8
Q92499	ATP-dependent RNA helicase DDX1 OS=Homo sapiens OX=9606 GN=DDX1 PE=1 SV=2	46.062	20	12	14	12	740	82.4	7.23	34.4	12
Q99460	26S proteasome non-ATPase regulatory subunit 1 OS=Homo sapiens OX=9606 GN=PSMD1 PE=1 SV=2	46.016	16	10	11	10	953	105.8	5.39	25.36	10
P49588	Alanine--tRNA ligase, cytoplasmic OS=Homo sapiens OX=9606 GN=AARS1 PE=1 SV=2	45.844	13	10	10	10	968	106.7	5.53	24.96	10
P04181	Ornithine aminotransferase, mitochondrial OS=Homo sapiens OX=9606 GN=OAT PE=1 SV=1	45.739	31	10	12	10	439	48.5	7.03	20.2	10
Q9Y5B9	FACT complex subunit SPT16 OS=Homo sapiens OX=9606 GN=SUPT16H PE=1 SV=1	45.557	13	12	15	12	1047	119.8	5.66	32.47	12
P12270	Nucleoprotein TPR OS=Homo sapiens OX=9606 GN=TPR PE=1 SV=3	45.485	8	14	15	14	2363	267.1	5.02	24.14	14
P62241	Small ribosomal subunit protein eS8 OS=Homo sapiens OX=9606 GN=RPS8 PE=1 SV=2	45.316	52	11	28	11	208	24.2	10.32	56.02	11
P26639	Threonine--tRNA ligase 1, cytoplasmic OS=Homo sapiens OX=9606 GN=TARS1 PE=1 SV=3	45.144	19	12	16	12	723	83.4	6.67	26.53	12
Q12769	Nuclear pore complex protein Nup160 OS=Homo sapiens OX=9606 GN=NUP160 PE=1 SV=3	45.132	9	10	11	10	1436	162	5.5	27.96	10
P47897	Glutamine--tRNA ligase OS=Homo sapiens OX=9606 GN=QARS1 PE=1 SV=1	45.117	17	12	13	12	775	87.7	7.15	31.34	12
P24928	DNA-directed RNA polymerase II subunit RPB1 OS=Homo sapiens OX=9606 GN=POLR2A PE=1 SV=2	44.973	8	13	14	13	1970	217	7.37	19.62	13
P62081	Small ribosomal subunit protein eS7 OS=Homo sapiens OX=9606 GN=RPS7 PE=1 SV=1	44.827	68	12	21	12	194	22.1	10.1	46.92	12
P18669	Phosphoglycerate mutase 1 OS=Homo sapiens OX=9606 GN=PGAM1 PE=1 SV=2	44.687	34	7	9	7	254	28.8	7.18	22.62	7
P61326	Protein mago nashi homolog OS=Homo sapiens OX=9606 GN=MAGOH PE=1 SV=1	44.483	40	4	9	4	146	17.2	6.11	31.8	4
O00264	Membrane-associated progesterone receptor component 1 OS=Homo sapiens OX=9606 GN=PGRMC1 PE=1 SV=3	44.451	39	9	12	9	195	21.7	4.7	23.41	9
Q9NVP1	ATP-dependent RNA helicase DDX18 OS=Homo sapiens OX=9606 GN=DDX18 PE=1 SV=2	44.398	19	10	15	10	670	75.4	9.5	42.38	10
P22695	Cytochrome b-c1 complex subunit 2, mitochondrial OS=Homo sapiens OX=9606 GN=UQCRC2 PE=1 SV=3	44.251	26	8	12	8	453	48.4	8.63	26.51	8
Q9H0H5	Rac GTPase-activating protein 1 OS=Homo sapiens OX=9606 GN=RACGAP1 PE=1 SV=1	44.171	19	8	9	8	632	71	8.88	26.46	8
O95071	E3 ubiquitin-protein ligase UBR5 OS=Homo sapiens OX=9606 GN=UBR5 PE=1 SV=2	44.072	5	10	10	10	2799	309.2	5.85	27.1	10
P62280	Small ribosomal subunit protein uS17 OS=Homo sapiens OX=9606 GN=RPS11 PE=1 SV=3	43.967	53	11	16	11	158	18.4	10.3	36.84	11
Q14739	Delta(14)-sterol reductase LBR OS=Homo sapiens OX=9606 GN=LBR PE=1 SV=2	43.869	14	7	7	7	615	70.7	9.36	20.28	7
Q03701	CCAAT/enhancer-binding protein zeta OS=Homo sapiens OX=9606 GN=CEBPZ PE=1 SV=3	43.86	10	8	8	8	1054	120.9	5.94	18.04	8
Q02543	Large ribosomal subunit protein eL20 OS=Homo sapiens OX=9606 GN=RPL18A PE=1 SV=2	43.84	47	11	15	11	176	20.7	10.71	27.42	11
Q02790	Peptidyl-prolyl cis-trans isomerase FKBP4 OS=Homo sapiens OX=9606 GN=FKBP4 PE=1 SV=3	43.831	30	10	11	10	459	51.8	5.43	24.64	10
Q9H9B4	Sideroflexin-1 OS=Homo sapiens OX=9606 GN=SFXN1 PE=1 SV=4	43.59	39	10	12	10	322	35.6	9.07	19.76	10
P60174	Triosephosphate isomerase OS=Homo sapiens OX=9606 GN=TPI1 PE=1 SV=4	43.512	44	9	13	9	249	26.7	6.9	36.46	9
Q9ULK4	Mediator of RNA polymerase II transcription subunit 23 OS=Homo sapiens OX=9606 GN=MED23 PE=1 SV=2	43.506	11	13	14	13	1368	156.4	7.4	23.53	13
P18124	Large ribosomal subunit protein uL30 OS=Homo sapiens OX=9606 GN=RPL7 PE=1 SV=1	43.388	36	11	20	11	248	29.2	10.65	46.06	11
Q8N257	Histone H2B type 3-B OS=Homo sapiens OX=9606 GN=H2BC26 PE=1 SV=3	43.015	57	9	30	2	126	13.9	10.32	65.65	9
Q9H0U4	Ras-related protein Rab-1B OS=Homo sapiens OX=9606 GN=RAB1B PE=1 SV=1	42.992	62	13	16	2	201	22.2	5.73	30.97	13
P21964	Catechol O-methyltransferase OS=Homo sapiens OX=9606 GN=COMT PE=1 SV=2	42.8	39	7	10	7	271	30	5.47	28.43	7
Q14160	Protein scribble homolog OS=Homo sapiens OX=9606 GN=SCRIB PE=1 SV=6	42.595	8	8	8	8	1655	177.6	5.1	23.97	8
Q8NI36	WD repeat-containing protein 36 OS=Homo sapiens OX=9606 GN=WDR36 PE=1 SV=1	42.558	13	10	11	10	951	105.3	7.53	25.52	10
P52732	Kinesin-like protein KIF11 OS=Homo sapiens OX=9606 GN=KIF11 PE=1 SV=2	42.518	12	12	13	12	1056	119.1	5.64	25.21	12
P48444	Coatomer subunit delta OS=Homo sapiens OX=9606 GN=ARCN1 PE=1 SV=1	42.405	24	12	17	12	511	57.2	6.21	41.23	12
Q71DI3	Histone H3.2 OS=Homo sapiens OX=9606 GN=H3C15 PE=1 SV=3	42.235	51	6	9	1	136	15.4	11.27	37.33	6
Q9H3U1	Protein unc-45 homolog A OS=Homo sapiens OX=9606 GN=UNC45A PE=1 SV=1	42.208	14	12	14	12	944	103	6.07	30.22	12
P52292	Importin subunit alpha-1 OS=Homo sapiens OX=9606 GN=KPNA2 PE=1 SV=1	42.133	22	9	12	9	529	57.8	5.4	25.63	9
P07237	Protein disulfide-isomerase OS=Homo sapiens OX=9606 GN=P4HB PE=1 SV=3	42.051	24	12	12	12	508	57.1	4.87	21.74	12
P15311	Ezrin OS=Homo sapiens OX=9606 GN=EZR PE=1 SV=4	41.947	18	12	19	7	586	69.4	6.27	30.64	12
Q16576	Histone-binding protein RBBP7 OS=Homo sapiens OX=9606 GN=RBBP7 PE=1 SV=1	41.665	20	6	9	2	425	47.8	5.05	27.27	6
Q02241	Kinesin-like protein KIF23 OS=Homo sapiens OX=9606 GN=KIF23 PE=1 SV=3	41.657	11	9	11	9	960	110	8.51	27.73	9
Q12931	Heat shock protein 75 kDa, mitochondrial OS=Homo sapiens OX=9606 GN=TRAP1 PE=1 SV=3	41.587	19	13	16	12	704	80.1	8.21	32.01	13
Q9BXS4	Transmembrane protein 59 OS=Homo sapiens OX=9606 GN=TMEM59 PE=1 SV=1	41.513	20	5	7	5	323	36.2	5.1	21.04	5
Q53GQ0	Very-long-chain 3-oxoacyl-CoA reductase OS=Homo sapiens OX=9606 GN=HSD17B12 PE=1 SV=2	41.48	28	8	12	8	312	34.3	9.32	31.08	8
P00387	NADH-cytochrome b5 reductase 3 OS=Homo sapiens OX=9606 GN=CYB5R3 PE=1 SV=3	41.239	34	7	8	7	301	34.2	7.59	31.28	7
P23526	Adenosylhomocysteinase OS=Homo sapiens OX=9606 GN=AHCY PE=1 SV=4	40.784	24	10	12	9	432	47.7	6.34	22.66	10
Q8TEM1	Nuclear pore membrane glycoprotein 210 OS=Homo sapiens OX=9606 GN=NUP210 PE=1 SV=3	40.701	9	16	19	16	1887	205	6.81	27.13	16
Q13347	Eukaryotic translation initiation factor 3 subunit I OS=Homo sapiens OX=9606 GN=EIF3I PE=1 SV=1	40.665	30	7	8	7	325	36.5	5.64	19.85	7
Q9H910	Jupiter microtubule associated homolog 2 OS=Homo sapiens OX=9606 GN=JPT2 PE=1 SV=1	40.54	59	8	8	8	190	20.1	9.26	16.85	8
P38159	RNA-binding motif protein, X chromosome OS=Homo sapiens OX=9606 GN=RBMX PE=1 SV=3	40.126	32	13	17	13	391	42.3	10.05	36.11	13
Q9NUJ3	T-complex protein 11-like protein 1 OS=Homo sapiens OX=9606 GN=TCP11L1 PE=1 SV=1	40.051	23	9	13	9	509	57	5.59	34.1	9
O75165	DnaJ homolog subfamily C member 13 OS=Homo sapiens OX=9606 GN=DNAJC13 PE=1 SV=5	39.953	6	11	11	11	2243	254.3	6.74	18.12	11
P46781	Small ribosomal subunit protein uS4 OS=Homo sapiens OX=9606 GN=RPS9 PE=1 SV=3	39.915	51	17	27	17	194	22.6	10.65	45.05	17
P61313	Large ribosomal subunit protein eL15 OS=Homo sapiens OX=9606 GN=RPL15 PE=1 SV=2	39.87	47	10	12	10	204	24.1	11.62	32.77	10
P51610	Host cell factor 1 OS=Homo sapiens OX=9606 GN=HCFC1 PE=1 SV=2	39.771	7	10	12	10	2035	208.6	7.46	17.19	10
P57678	Gem-associated protein 4 OS=Homo sapiens OX=9606 GN=GEMIN4 PE=1 SV=2	39.753	11	10	12	10	1058	120	6.04	17.61	10
P10644	cAMP-dependent protein kinase type I-alpha regulatory subunit OS=Homo sapiens OX=9606 GN=PRKAR1A PE=1 SV=1	39.726	25	8	9	8	381	43	5.35	26.79	8
P60891	Ribose-phosphate pyrophosphokinase 1 OS=Homo sapiens OX=9606 GN=PRPS1 PE=1 SV=2	39.68	27	7	10	7	318	34.8	6.98	27.5	7
O75083	WD repeat-containing protein 1 OS=Homo sapiens OX=9606 GN=WDR1 PE=1 SV=4	39.678	23	10	10	10	606	66.2	6.65	19.07	10
P18621	Large ribosomal subunit protein uL22 OS=Homo sapiens OX=9606 GN=RPL17 PE=1 SV=3	39.642	36	7	12	7	184	21.4	10.17	29.25	7
Q53H12	Acylglycerol kinase, mitochondrial OS=Homo sapiens OX=9606 GN=AGK PE=1 SV=2	39.575	28	10	13	10	422	47.1	8.09	30.7	10
P68400	Casein kinase II subunit alpha OS=Homo sapiens OX=9606 GN=CSNK2A1 PE=1 SV=1	39.528	26	8	12	8	391	45.1	7.74	34	8
P32119	Peroxiredoxin-2 OS=Homo sapiens OX=9606 GN=PRDX2 PE=1 SV=5	39.502	46	8	15	7	198	21.9	5.97	36.26	8
P35232	Prohibitin 1 OS=Homo sapiens OX=9606 GN=PHB1 PE=1 SV=1	39.456	50	12	17	12	272	29.8	5.76	31.55	12
P62750	Large ribosomal subunit protein uL23 OS=Homo sapiens OX=9606 GN=RPL23A PE=1 SV=1	39.409	46	10	11	10	156	17.7	10.45	27.92	10
P18085	ADP-ribosylation factor 4 OS=Homo sapiens OX=9606 GN=ARF4 PE=1 SV=3	39.244	46	6	10	4	180	20.5	7.14	24.55	6
P46777	Large ribosomal subunit protein uL18 OS=Homo sapiens OX=9606 GN=RPL5 PE=1 SV=3	39.127	30	9	15	9	297	34.3	9.72	25.5	9
P18754	Regulator of chromosome condensation OS=Homo sapiens OX=9606 GN=RCC1 PE=1 SV=1	39.102	23	7	12	7	421	44.9	7.52	31.33	7
Q99459	Cell division cycle 5-like protein OS=Homo sapiens OX=9606 GN=CDC5L PE=1 SV=2	38.915	17	8	9	8	802	92.2	8.18	22.85	8
O14980	Exportin-1 OS=Homo sapiens OX=9606 GN=XPO1 PE=1 SV=1	38.707	10	10	11	10	1071	123.3	6.06	15.26	10
Q14137	Ribosome biogenesis protein BOP1 OS=Homo sapiens OX=9606 GN=BOP1 PE=1 SV=2	38.635	21	9	10	9	746	83.6	6.19	17.05	9
P61204	ADP-ribosylation factor 3 OS=Homo sapiens OX=9606 GN=ARF3 PE=1 SV=2	38.603	44	5	10	3	181	20.6	7.43	28.2	5
P60842	Eukaryotic initiation factor 4A-I OS=Homo sapiens OX=9606 GN=EIF4A1 PE=1 SV=1	38.487	25	9	10	8	406	46.1	5.48	25.49	9
Q92522	Histone H1.10 OS=Homo sapiens OX=9606 GN=H1-10 PE=1 SV=1	38.303	41	9	13	9	213	22.5	10.76	32.19	9
Q5T4S7	E3 ubiquitin-protein ligase UBR4 OS=Homo sapiens OX=9606 GN=UBR4 PE=1 SV=1	38.24	3	10	10	10	5183	573.5	6.04	15.09	10
O00410	Importin-5 OS=Homo sapiens OX=9606 GN=IPO5 PE=1 SV=4	38.146	10	8	9	8	1097	123.6	4.94	21.51	8
A5YKK6	CCR4-NOT transcription complex subunit 1 OS=Homo sapiens OX=9606 GN=CNOT1 PE=1 SV=2	38.071	6	12	15	12	2376	266.8	7.11	21.14	12
Q13177	Serine/threonine-protein kinase PAK 2 OS=Homo sapiens OX=9606 GN=PAK2 PE=1 SV=3	37.869	23	8	9	8	524	58	5.96	12.39	8
Q9H307	Pinin OS=Homo sapiens OX=9606 GN=PNN PE=1 SV=5	37.727	14	10	11	10	717	81.6	7.14	24.09	10
Q10471	Polypeptide N-acetylgalactosaminyltransferase 2 OS=Homo sapiens OX=9606 GN=GALNT2 PE=1 SV=1	37.546	18	9	11	9	571	64.7	8.35	21.58	9
P08758	Annexin A5 OS=Homo sapiens OX=9606 GN=ANXA5 PE=1 SV=2	37.545	33	11	11	11	320	35.9	5.05	19.21	11
O14617	AP-3 complex subunit delta-1 OS=Homo sapiens OX=9606 GN=AP3D1 PE=1 SV=1	37.425	10	8	9	8	1153	130.1	8.48	22.64	8
Q8NC51	SERPINE1 mRNA-binding protein 1 OS=Homo sapiens OX=9606 GN=SERBP1 PE=1 SV=2	37.393	26	8	13	8	408	44.9	8.65	40.13	8
Q8IZL8	Proline-, glutamic acid- and leucine-rich protein 1 OS=Homo sapiens OX=9606 GN=PELP1 PE=1 SV=2	37.236	7	5	6	5	1130	119.6	4.34	16.32	5
Q8WVM8	Sec1 family domain-containing protein 1 OS=Homo sapiens OX=9606 GN=SCFD1 PE=1 SV=4	37.104	17	7	8	7	642	72.3	6.27	15.13	7
Q14157	Ubiquitin-associated protein 2-like OS=Homo sapiens OX=9606 GN=UBAP2L PE=1 SV=2	37.071	10	7	11	7	1087	114.5	7.11	28.92	7
Q07666	KH domain-containing, RNA-binding, signal transduction-associated protein 1 OS=Homo sapiens OX=9606 GN=KHDRBS1 PE=1 SV=1	37.062	22	9	18	8	443	48.2	8.66	35.21	9
Q00325	Solute carrier family 25 member 3 OS=Homo sapiens OX=9606 GN=SLC25A3 PE=1 SV=2	36.993	20	10	13	10	362	40.1	9.38	27.55	10
Q14195	Dihydropyrimidinase-related protein 3 OS=Homo sapiens OX=9606 GN=DPYSL3 PE=1 SV=1	36.831	16	7	13	4	570	61.9	6.49	29.93	7
Q13200	26S proteasome non-ATPase regulatory subunit 2 OS=Homo sapiens OX=9606 GN=PSMD2 PE=1 SV=3	36.728	9	5	6	5	908	100.1	5.2	20.54	5
Q9HCS7	Pre-mRNA-splicing factor SYF1 OS=Homo sapiens OX=9606 GN=XAB2 PE=1 SV=2	36.616	15	12	16	12	855	99.9	6.23	31	12
O75592	E3 ubiquitin-protein ligase MYCBP2 OS=Homo sapiens OX=9606 GN=MYCBP2 PE=1 SV=4	36.593	3	11	11	11	4678	513.3	7.02	23.72	11
P31948	Stress-induced-phosphoprotein 1 OS=Homo sapiens OX=9606 GN=STIP1 PE=1 SV=1	36.555	22	11	12	11	543	62.6	6.8	20.84	11
Q9Y2W1	Thyroid hormone receptor-associated protein 3 OS=Homo sapiens OX=9606 GN=THRAP3 PE=1 SV=2	36.444	10	8	12	8	955	108.6	10.15	28.79	8
Q04917	14-3-3 protein eta OS=Homo sapiens OX=9606 GN=YWHAH PE=1 SV=4	36.342	30	8	12	4	246	28.2	4.84	30.35	8
Q9BZE4	GTP-binding protein 4 OS=Homo sapiens OX=9606 GN=GTPBP4 PE=1 SV=3	36.278	18	12	17	12	634	73.9	9.5	33.45	12
Q9Y3T9	Nucleolar complex protein 2 homolog OS=Homo sapiens OX=9606 GN=NOC2L PE=1 SV=4	36.267	18	11	14	11	749	84.9	5.62	30.63	11
P24752	Acetyl-CoA acetyltransferase, mitochondrial OS=Homo sapiens OX=9606 GN=ACAT1 PE=1 SV=1	36.241	25	8	9	8	427	45.2	8.85	23.69	8
Q14254	Flotillin-2 OS=Homo sapiens OX=9606 GN=FLOT2 PE=1 SV=2	36.164	19	6	7	6	428	47	5.25	21.19	6
P15880	Small ribosomal subunit protein uS5 OS=Homo sapiens OX=9606 GN=RPS2 PE=1 SV=2	36.151	38	9	15	9	293	31.3	10.24	27.82	9
Q14978	Nucleolar and coiled-body phosphoprotein 1 OS=Homo sapiens OX=9606 GN=NOLC1 PE=1 SV=2	36.117	18	11	12	11	699	73.6	9.47	23.73	11
Q7KZF4	Staphylococcal nuclease domain-containing protein 1 OS=Homo sapiens OX=9606 GN=SND1 PE=1 SV=1	36.08	12	7	8	7	910	101.9	7.17	23.65	7
Q8N0X7	Spartin OS=Homo sapiens OX=9606 GN=SPART PE=1 SV=1	36.068	15	8	10	8	666	72.8	5.91	26.37	8
Q15758	Neutral amino acid transporter B(0) OS=Homo sapiens OX=9606 GN=SLC1A5 PE=1 SV=2	36.025	18	8	12	8	541	56.6	5.48	29.42	8
Q9Y4L1	Hypoxia up-regulated protein 1 OS=Homo sapiens OX=9606 GN=HYOU1 PE=1 SV=1	35.978	12	10	10	10	999	111.3	5.22	15.55	10
Q9NTI5	Sister chromatid cohesion protein PDS5 homolog B OS=Homo sapiens OX=9606 GN=PDS5B PE=1 SV=1	35.965	7	8	9	8	1447	164.6	8.47	16.64	8
P31946	14-3-3 protein beta/alpha OS=Homo sapiens OX=9606 GN=YWHAB PE=1 SV=3	35.76	35	8	13	3	246	28.1	4.83	33.1	8
P17480	Nucleolar transcription factor 1 OS=Homo sapiens OX=9606 GN=UBTF PE=1 SV=1	35.744	14	10	10	10	764	89.4	5.81	20.65	10
Q15942	Zyxin OS=Homo sapiens OX=9606 GN=ZYX PE=1 SV=1	35.636	17	7	9	7	572	61.2	6.67	27.2	7
P12259	Coagulation factor V OS=Homo sapiens OX=9606 GN=F5 PE=1 SV=4	35.635	4	7	10	7	2224	251.5	6.05	26.8	7
P17858	ATP-dependent 6-phosphofructokinase, liver type OS=Homo sapiens OX=9606 GN=PFKL PE=1 SV=6	35.601	12	5	7	4	780	85	7.5	30.22	5
O95347	Structural maintenance of chromosomes protein 2 OS=Homo sapiens OX=9606 GN=SMC2 PE=1 SV=2	35.546	10	10	11	10	1197	135.6	8.43	24.99	10
Q9UNX4	WD repeat-containing protein 3 OS=Homo sapiens OX=9606 GN=WDR3 PE=1 SV=1	35.533	12	9	10	9	943	106	6.64	23.83	9
Q86VP1	Tax1-binding protein 1 OS=Homo sapiens OX=9606 GN=TAX1BP1 PE=1 SV=2	35.498	13	10	10	10	789	90.8	5.43	19.53	10
Q14596	Next to BRCA1 gene 1 protein OS=Homo sapiens OX=9606 GN=NBR1 PE=1 SV=3	35.416	10	7	8	7	966	107.3	5.12	21.21	7
P04259	Keratin, type II cytoskeletal 6B OS=Homo sapiens OX=9606 GN=KRT6B PE=1 SV=5	35.394	18	12	15	1	564	60	8	33.12	12
P67809	Y-box-binding protein 1 OS=Homo sapiens OX=9606 GN=YBX1 PE=1 SV=3	35.372	27	4	5	4	324	35.9	9.88	19.61	4
Q9UJZ1	Stomatin-like protein 2, mitochondrial OS=Homo sapiens OX=9606 GN=STOML2 PE=1 SV=1	35.364	29	5	8	5	356	38.5	7.39	28.72	5
P40938	Replication factor C subunit 3 OS=Homo sapiens OX=9606 GN=RFC3 PE=1 SV=2	35.311	19	6	8	6	356	40.5	8.34	23.62	6
P28370	Probable global transcription activator SNF2L1 OS=Homo sapiens OX=9606 GN=SMARCA1 PE=1 SV=2	35.301	9	11	12	3	1054	122.5	8.09	25.98	11
O43172	U4/U6 small nuclear ribonucleoprotein Prp4 OS=Homo sapiens OX=9606 GN=PRPF4 PE=1 SV=2	35.295	18	7	7	7	522	58.4	7.42	20.4	7
Q15424	Scaffold attachment factor B1 OS=Homo sapiens OX=9606 GN=SAFB PE=1 SV=4	35.276	11	8	9	3	915	102.6	5.47	21.25	8
Q5SSJ5	Heterochromatin protein 1-binding protein 3 OS=Homo sapiens OX=9606 GN=HP1BP3 PE=1 SV=1	35.219	20	10	13	10	553	61.2	9.67	22.2	10
P36873	Serine/threonine-protein phosphatase PP1-gamma catalytic subunit OS=Homo sapiens OX=9606 GN=PPP1CC PE=1 SV=1	35.155	35	9	11	2	323	37	6.54	19.77	9
P62820	Ras-related protein Rab-1A OS=Homo sapiens OX=9606 GN=RAB1A PE=1 SV=3	35.115	52	12	14	1	205	22.7	6.21	25.67	12
Q9ULV4	Coronin-1C OS=Homo sapiens OX=9606 GN=CORO1C PE=1 SV=1	35.105	20	9	9	9	474	53.2	7.08	15.92	9
P02538	Keratin, type II cytoskeletal 6A OS=Homo sapiens OX=9606 GN=KRT6A PE=1 SV=3	35.09	17	11	14	1	564	60	8	32.12	11
Q7L7L0	Histone H2A type 3 OS=Homo sapiens OX=9606 GN=H2AC25 PE=1 SV=3	35.015	35	7	20	2	130	14.1	11.05	43.96	7
P55265	Double-stranded RNA-specific adenosine deaminase OS=Homo sapiens OX=9606 GN=ADAR PE=1 SV=4	35.003	8	7	7	7	1226	136	8.65	10.57	7
Q14676	Mediator of DNA damage checkpoint protein 1 OS=Homo sapiens OX=9606 GN=MDC1 PE=1 SV=3	34.958	4	5	5	5	2089	226.5	5.47	17.82	5
Q92896	Golgi apparatus protein 1 OS=Homo sapiens OX=9606 GN=GLG1 PE=1 SV=2	34.891	8	8	8	8	1179	134.5	6.9	15.19	8
P04439	HLA class I histocompatibility antigen, A alpha chain OS=Homo sapiens OX=9606 GN=HLA-A PE=1 SV=2	34.87	18	4	11	1	365	40.8	6	37.51	4
O15269	Serine palmitoyltransferase 1 OS=Homo sapiens OX=9606 GN=SPTLC1 PE=1 SV=1	34.845	21	7	8	7	473	52.7	6.01	22.1	7
P62136	Serine/threonine-protein phosphatase PP1-alpha catalytic subunit OS=Homo sapiens OX=9606 GN=PPP1CA PE=1 SV=1	34.809	33	9	10	2	330	37.5	6.33	18.24	9
Q9HB71	Calcyclin-binding protein OS=Homo sapiens OX=9606 GN=CACYBP PE=1 SV=2	34.804	37	7	7	7	228	26.2	8.25	21.74	7
P06744	Glucose-6-phosphate isomerase OS=Homo sapiens OX=9606 GN=GPI PE=1 SV=4	34.615	14	6	11	6	558	63.1	8.32	27.84	6
O60573	Eukaryotic translation initiation factor 4E type 2 OS=Homo sapiens OX=9606 GN=EIF4E2 PE=1 SV=1	34.607	29	5	11	5	245	28.3	8.88	31.78	5
P49790	Nuclear pore complex protein Nup153 OS=Homo sapiens OX=9606 GN=NUP153 PE=1 SV=2	34.58	8	7	8	7	1475	153.8	8.73	21.28	7
Q9UBX3	Mitochondrial dicarboxylate carrier OS=Homo sapiens OX=9606 GN=SLC25A10 PE=1 SV=2	34.53	28	6	9	6	287	31.3	9.54	25.42	6
O00231	26S proteasome non-ATPase regulatory subunit 11 OS=Homo sapiens OX=9606 GN=PSMD11 PE=1 SV=3	34.479	22	8	8	8	422	47.4	6.48	19.03	8
P26196	Probable ATP-dependent RNA helicase DDX6 OS=Homo sapiens OX=9606 GN=DDX6 PE=1 SV=2	34.479	18	6	9	6	483	54.4	8.66	18.83	6
Q01518	Adenylyl cyclase-associated protein 1 OS=Homo sapiens OX=9606 GN=CAP1 PE=1 SV=5	34.311	20	7	8	7	475	51.9	8.06	11.71	7
P23284	Peptidyl-prolyl cis-trans isomerase B OS=Homo sapiens OX=9606 GN=PPIB PE=1 SV=2	34.263	41	10	13	10	216	23.7	9.41	27.77	10
P38606	V-type proton ATPase catalytic subunit A OS=Homo sapiens OX=9606 GN=ATP6V1A PE=1 SV=2	34.232	26	12	12	12	617	68.3	5.52	21.01	12
P07197	Neurofilament medium polypeptide OS=Homo sapiens OX=9606 GN=NEFM PE=1 SV=3	34.221	11	7	7	5	916	102.4	4.91	13.47	7
P62140	Serine/threonine-protein phosphatase PP1-beta catalytic subunit OS=Homo sapiens OX=9606 GN=PPP1CB PE=1 SV=3	34.19	32	8	10	2	327	37.2	6.19	21.16	8
Q8IUE6	Histone H2A type 2-B OS=Homo sapiens OX=9606 GN=H2AC21 PE=1 SV=3	34.137	35	5	12	1	130	14	10.89	27.13	5
P55884	Eukaryotic translation initiation factor 3 subunit B OS=Homo sapiens OX=9606 GN=EIF3B PE=1 SV=3	34.068	13	8	8	8	814	92.4	5	21.38	8
P13804	Electron transfer flavoprotein subunit alpha, mitochondrial OS=Homo sapiens OX=9606 GN=ETFA PE=1 SV=1	34.011	25	6	6	6	333	35.1	8.38	19.5	6
P62917	Large ribosomal subunit protein uL2 OS=Homo sapiens OX=9606 GN=RPL8 PE=1 SV=2	33.922	27	8	12	8	257	28	11.03	27.51	8
P39019	Small ribosomal subunit protein eS19 OS=Homo sapiens OX=9606 GN=RPS19 PE=1 SV=2	33.917	49	9	11	9	145	16.1	10.32	27.46	9
O43707	Alpha-actinin-4 OS=Homo sapiens OX=9606 GN=ACTN4 PE=1 SV=2	33.893	11	9	9	6	911	104.8	5.44	18	9
P62879	Guanine nucleotide-binding protein G(I)/G(S)/G(T) subunit beta-2 OS=Homo sapiens OX=9606 GN=GNB2 PE=1 SV=3	33.875	24	8	12	5	340	37.3	6	23.34	8
Q12788	Transducin beta-like protein 3 OS=Homo sapiens OX=9606 GN=TBL3 PE=1 SV=2	33.838	14	7	8	7	808	89	6.9	20.68	7
Q8NBS9	Thioredoxin domain-containing protein 5 OS=Homo sapiens OX=9606 GN=TXNDC5 PE=1 SV=2	33.811	20	7	10	7	432	47.6	5.97	26.67	7
P62263	Small ribosomal subunit protein uS11 OS=Homo sapiens OX=9606 GN=RPS14 PE=1 SV=3	33.781	28	7	15	7	151	16.3	10.05	38.07	7
O60762	Dolichol-phosphate mannosyltransferase subunit 1 OS=Homo sapiens OX=9606 GN=DPM1 PE=1 SV=1	33.673	30	8	11	8	260	29.6	9.57	22.77	8
Q07020	Large ribosomal subunit protein eL18 OS=Homo sapiens OX=9606 GN=RPL18 PE=1 SV=2	33.652	37	8	10	8	188	21.6	11.72	20.9	8
O60884	DnaJ homolog subfamily A member 2 OS=Homo sapiens OX=9606 GN=DNAJA2 PE=1 SV=1	33.621	25	8	9	8	412	45.7	6.48	24.09	8
P35606	Coatomer subunit beta' OS=Homo sapiens OX=9606 GN=COPB2 PE=1 SV=2	33.588	13	7	9	7	906	102.4	5.27	20.03	7
Q9NR09	Baculoviral IAP repeat-containing protein 6 OS=Homo sapiens OX=9606 GN=BIRC6 PE=1 SV=3	33.489	3	11	12	11	4857	529.9	6.05	17.72	11
P05787	Keratin, type II cytoskeletal 8 OS=Homo sapiens OX=9606 GN=KRT8 PE=1 SV=7	33.464	12	9	15	1	483	53.7	5.59	30.31	9
Q8TC12	Retinol dehydrogenase 11 OS=Homo sapiens OX=9606 GN=RDH11 PE=1 SV=2	33.439	25	6	8	6	318	35.4	8.82	25.64	6
Q15061	WD repeat-containing protein 43 OS=Homo sapiens OX=9606 GN=WDR43 PE=1 SV=3	33.385	13	7	8	7	677	74.8	5.57	20.46	7
P51116	RNA-binding protein FXR2 OS=Homo sapiens OX=9606 GN=FXR2 PE=1 SV=2	33.095	16	6	7	6	673	74.2	6.23	25.76	6
O14530	Thioredoxin domain-containing protein 9 OS=Homo sapiens OX=9606 GN=TXNDC9 PE=1 SV=2	32.995	31	8	12	8	226	26.5	5.88	26.34	8
P84085	ADP-ribosylation factor 5 OS=Homo sapiens OX=9606 GN=ARF5 PE=1 SV=2	32.949	31	3	7	1	180	20.5	6.79	21.3	3
O76094	Signal recognition particle subunit SRP72 OS=Homo sapiens OX=9606 GN=SRP72 PE=1 SV=3	32.948	16	9	11	9	671	74.6	9.26	22.49	9
P35221	Catenin alpha-1 OS=Homo sapiens OX=9606 GN=CTNNA1 PE=1 SV=1	32.948	11	6	6	6	906	100	6.29	15.64	6
P62987	Ubiquitin-ribosomal protein eL40 fusion protein OS=Homo sapiens OX=9606 GN=UBA52 PE=1 SV=2	32.885	45	5	17	5	128	14.7	9.83	39.08	5
P50402	Emerin OS=Homo sapiens OX=9606 GN=EMD PE=1 SV=1	32.847	31	7	7	7	254	29	5.5	19.3	7
Q9NYF8	Bcl-2-associated transcription factor 1 OS=Homo sapiens OX=9606 GN=BCLAF1 PE=1 SV=2	32.814	9	9	11	9	920	106.1	9.98	24.52	9
O00203	AP-3 complex subunit beta-1 OS=Homo sapiens OX=9606 GN=AP3B1 PE=1 SV=3	32.642	11	10	12	10	1094	121.2	6.04	20.61	10
P62249	Small ribosomal subunit protein uS9 OS=Homo sapiens OX=9606 GN=RPS16 PE=1 SV=2	32.631	49	9	17	9	146	16.4	10.21	39.73	9
Q13155	Aminoacyl tRNA synthase complex-interacting multifunctional protein 2 OS=Homo sapiens OX=9606 GN=AIMP2 PE=1 SV=2	32.625	23	6	11	6	320	35.3	8.22	21.53	6
P67775	Serine/threonine-protein phosphatase 2A catalytic subunit alpha isoform OS=Homo sapiens OX=9606 GN=PPP2CA PE=1 SV=1	32.595	29	7	7	2	309	35.6	5.54	18.09	7
P17812	CTP synthase 1 OS=Homo sapiens OX=9606 GN=CTPS1 PE=1 SV=2	32.572	17	10	11	10	591	66.6	6.46	24.87	10
Q8N5M4	Tetratricopeptide repeat protein 9C OS=Homo sapiens OX=9606 GN=TTC9C PE=1 SV=1	32.483	31	5	6	5	171	20	8.92	17.45	5
P52926	High mobility group protein HMGI-C OS=Homo sapiens OX=9606 GN=HMGA2 PE=1 SV=1	32.404	59	4	5	4	109	11.8	10.62	17.71	4
P08754	Guanine nucleotide-binding protein G(i) subunit alpha-3 OS=Homo sapiens OX=9606 GN=GNAI3 PE=1 SV=3	32.359	27	8	10	5	354	40.5	5.69	22.15	8
P07737	Profilin-1 OS=Homo sapiens OX=9606 GN=PFN1 PE=1 SV=2	32.018	41	5	6	5	140	15	8.27	16.61	5
Q15019	Septin-2 OS=Homo sapiens OX=9606 GN=SEPTIN2 PE=1 SV=1	31.95	20	6	8	6	361	41.5	6.6	13.56	6
P13647	Keratin, type II cytoskeletal 5 OS=Homo sapiens OX=9606 GN=KRT5 PE=1 SV=3	31.943	15	11	16	3	590	62.3	7.74	33.44	11
P09543	2',3'-cyclic-nucleotide 3'-phosphodiesterase OS=Homo sapiens OX=9606 GN=CNP PE=1 SV=2	31.942	29	11	13	10	421	47.5	9.07	22.16	11
P62873	Guanine nucleotide-binding protein G(I)/G(S)/G(T) subunit beta-1 OS=Homo sapiens OX=9606 GN=GNB1 PE=1 SV=3	31.852	22	6	9	3	340	37.4	6	21.22	6
P06493	Cyclin-dependent kinase 1 OS=Homo sapiens OX=9606 GN=CDK1 PE=1 SV=3	31.824	33	7	16	6	297	34.1	8.4	42.77	7
Q9BUQ8	Probable ATP-dependent RNA helicase DDX23 OS=Homo sapiens OX=9606 GN=DDX23 PE=1 SV=3	31.818	11	8	8	8	820	95.5	9.55	19.27	8
Q92878	DNA repair protein RAD50 OS=Homo sapiens OX=9606 GN=RAD50 PE=1 SV=1	31.795	8	9	10	9	1312	153.8	6.89	21.81	9
P11413	Glucose-6-phosphate 1-dehydrogenase OS=Homo sapiens OX=9606 GN=G6PD PE=1 SV=4	31.751	21	9	10	9	515	59.2	6.84	16.29	9
Q6PID8	Kelch domain-containing protein 10 OS=Homo sapiens OX=9606 GN=KLHDC10 PE=1 SV=1	31.725	18	5	7	5	442	49.1	9.38	22.31	5
O75475	PC4 and SFRS1-interacting protein OS=Homo sapiens OX=9606 GN=PSIP1 PE=1 SV=1	31.685	16	7	9	7	530	60.1	9.13	20.62	7
P00734	Prothrombin OS=Homo sapiens OX=9606 GN=F2 PE=1 SV=2	31.601	8	5	8	5	622	70	5.9	17.33	5
P46783	Small ribosomal subunit protein eS10 OS=Homo sapiens OX=9606 GN=RPS10 PE=1 SV=1	31.601	50	9	15	9	165	18.9	10.15	41.32	9
Q12904	Aminoacyl tRNA synthase complex-interacting multifunctional protein 1 OS=Homo sapiens OX=9606 GN=AIMP1 PE=1 SV=2	31.574	22	4	6	4	312	34.3	8.43	20.4	4
Q9UJS0	Electrogenic aspartate/glutamate antiporter SLC25A13, mitochondrial OS=Homo sapiens OX=9606 GN=SLC25A13 PE=1 SV=2	31.571	21	9	10	9	675	74.1	8.62	14.35	9
Q9UBD5	Origin recognition complex subunit 3 OS=Homo sapiens OX=9606 GN=ORC3 PE=1 SV=1	31.566	18	9	9	9	711	82.2	7.61	19.7	9
Q14315	Filamin-C OS=Homo sapiens OX=9606 GN=FLNC PE=1 SV=3	31.509	3	9	9	4	2725	290.8	5.97	16.78	9
Q86V81	THO complex subunit 4 OS=Homo sapiens OX=9606 GN=ALYREF PE=1 SV=3	31.49	28	5	8	5	257	26.9	11.15	23.86	5
Q16352	Alpha-internexin OS=Homo sapiens OX=9606 GN=INA PE=1 SV=2	31.347	19	8	11	6	499	55.4	5.4	26.7	8
Q9UK76	Jupiter microtubule associated homolog 1 OS=Homo sapiens OX=9606 GN=JPT1 PE=1 SV=3	31.318	26	3	8	3	154	16	5.6	38.42	3
Q9UNY4	Transcription termination factor 2 OS=Homo sapiens OX=9606 GN=TTF2 PE=1 SV=2	31.188	7	7	7	7	1162	129.5	8.37	17.43	7
Q9H7B2	Ribosome production factor 2 homolog OS=Homo sapiens OX=9606 GN=RPF2 PE=1 SV=2	31.1	25	7	7	7	306	35.6	9.99	15.58	7
Q1KMD3	Heterogeneous nuclear ribonucleoprotein U-like protein 2 OS=Homo sapiens OX=9606 GN=HNRNPUL2 PE=1 SV=1	31.02	15	10	12	10	747	85.1	4.91	20.3	10
Q8IY67	Ribonucleoprotein PTB-binding 1 OS=Homo sapiens OX=9606 GN=RAVER1 PE=1 SV=1	31.004	28	8	10	8	606	63.8	8.48	25.88	8
O95831	Apoptosis-inducing factor 1, mitochondrial OS=Homo sapiens OX=9606 GN=AIFM1 PE=1 SV=1	30.887	13	6	8	6	613	66.9	8.95	22.67	6
P30041	Peroxiredoxin-6 OS=Homo sapiens OX=9606 GN=PRDX6 PE=1 SV=3	30.858	35	8	11	8	224	25	6.38	18.86	8
Q9BPX3	Condensin complex subunit 3 OS=Homo sapiens OX=9606 GN=NCAPG PE=1 SV=1	30.759	9	7	7	7	1015	114.3	5.59	14.81	7
Q9Y2T2	AP-3 complex subunit mu-1 OS=Homo sapiens OX=9606 GN=AP3M1 PE=1 SV=1	30.7	23	6	7	6	418	46.9	6.93	19.76	6
Q2TAY7	WD40 repeat-containing protein SMU1 OS=Homo sapiens OX=9606 GN=SMU1 PE=1 SV=2	30.646	18	8	9	8	513	57.5	7.18	19.4	8
Q9Y6C9	Mitochondrial carrier homolog 2 OS=Homo sapiens OX=9606 GN=MTCH2 PE=1 SV=1	30.617	31	7	10	7	303	33.3	7.97	20.2	7
P61586	Transforming protein RhoA OS=Homo sapiens OX=9606 GN=RHOA PE=1 SV=1	30.579	45	7	15	2	193	21.8	6.1	38.08	7
Q96T76	MMS19 nucleotide excision repair protein homolog OS=Homo sapiens OX=9606 GN=MMS19 PE=1 SV=2	30.39	10	7	7	7	1030	113.2	6.35	17.22	7
Q00341	Vigilin OS=Homo sapiens OX=9606 GN=HDLBP PE=1 SV=3	30.387	7	8	10	8	1268	141.4	6.87	21.26	8
P62829	Large ribosomal subunit protein uL14 OS=Homo sapiens OX=9606 GN=RPL23 PE=1 SV=1	30.346	45	8	14	8	140	14.9	10.51	30.41	8
P40937	Replication factor C subunit 5 OS=Homo sapiens OX=9606 GN=RFC5 PE=1 SV=1	30.321	19	5	6	5	340	38.5	7.2	11.55	5
Q8WUM0	Nuclear pore complex protein Nup133 OS=Homo sapiens OX=9606 GN=NUP133 PE=1 SV=2	30.291	10	7	8	7	1156	128.9	5.1	17.25	7
P42766	Large ribosomal subunit protein uL29 OS=Homo sapiens OX=9606 GN=RPL35 PE=1 SV=2	30.15	38	6	10	6	123	14.5	11.05	22.83	6
Q6P1N0	Coiled-coil and C2 domain-containing protein 1A OS=Homo sapiens OX=9606 GN=CC2D1A PE=1 SV=1	30.132	11	6	10	6	951	104	8.09	26.71	6
P48047	ATP synthase subunit O, mitochondrial OS=Homo sapiens OX=9606 GN=ATP5PO PE=1 SV=1	30.104	38	6	8	6	213	23.3	9.96	21.64	6
O75400	Pre-mRNA-processing factor 40 homolog A OS=Homo sapiens OX=9606 GN=PRPF40A PE=1 SV=2	30.103	10	8	9	8	957	108.7	7.56	18.67	8
P0CG39	POTE ankyrin domain family member J OS=Homo sapiens OX=9606 GN=POTEJ PE=1 SV=1	30.096	6	7	20	2	1038	117.3	5.97	41.33	7
O60684	Importin subunit alpha-7 OS=Homo sapiens OX=9606 GN=KPNA6 PE=1 SV=1	30.069	15	6	7	3	536	60	4.98	19.06	6
P09104	Gamma-enolase OS=Homo sapiens OX=9606 GN=ENO2 PE=1 SV=3	30.066	16	4	5	1	434	47.2	5.03	16.23	4
Q9NX63	MICOS complex subunit MIC19 OS=Homo sapiens OX=9606 GN=CHCHD3 PE=1 SV=1	30.041	37	9	12	9	227	26.1	8.28	22.96	9
P61254	Large ribosomal subunit protein uL24 OS=Homo sapiens OX=9606 GN=RPL26 PE=1 SV=1	29.969	48	11	17	3	145	17.2	10.55	31.03	11
Q9UHD2	Serine/threonine-protein kinase TBK1 OS=Homo sapiens OX=9606 GN=TBK1 PE=1 SV=1	29.856	11	6	7	6	729	83.6	6.79	18.05	6
P15260	Interferon gamma receptor 1 OS=Homo sapiens OX=9606 GN=IFNGR1 PE=1 SV=1	29.811	13	5	6	5	489	54.4	4.91	17.66	5
O15042	U2 snRNP-associated SURP motif-containing protein OS=Homo sapiens OX=9606 GN=U2SURP PE=1 SV=2	29.79	8	7	9	7	1029	118.2	8.47	21.44	7
Q06830	Peroxiredoxin-1 OS=Homo sapiens OX=9606 GN=PRDX1 PE=1 SV=1	29.735	32	6	7	5	199	22.1	8.13	22.11	6
Q14151	Scaffold attachment factor B2 OS=Homo sapiens OX=9606 GN=SAFB2 PE=1 SV=1	29.67	8	6	7	1	953	107.4	6.16	20.14	6
O95801	Tetratricopeptide repeat protein 4 OS=Homo sapiens OX=9606 GN=TTC4 PE=1 SV=3	29.6	24	8	11	8	387	44.7	5.6	20.68	8
Q9Y512	Sorting and assembly machinery component 50 homolog OS=Homo sapiens OX=9606 GN=SAMM50 PE=1 SV=3	29.574	13	5	6	5	469	51.9	6.9	17	5
O14744	Protein arginine N-methyltransferase 5 OS=Homo sapiens OX=9606 GN=PRMT5 PE=1 SV=4	29.521	14	6	7	6	637	72.6	6.29	12.2	6
P51148	Ras-related protein Rab-5C OS=Homo sapiens OX=9606 GN=RAB5C PE=1 SV=2	29.511	43	7	16	5	216	23.5	8.41	31.78	7
Q99805	Transmembrane 9 superfamily member 2 OS=Homo sapiens OX=9606 GN=TM9SF2 PE=1 SV=1	29.437	13	7	7	7	663	75.7	7.44	18.87	7
O60763	General vesicular transport factor p115 OS=Homo sapiens OX=9606 GN=USO1 PE=1 SV=2	29.434	9	6	6	6	962	107.8	4.91	13.39	6
Q09666	Neuroblast differentiation-associated protein AHNAK OS=Homo sapiens OX=9606 GN=AHNAK PE=1 SV=2	29.394	7	9	10	9	5890	628.7	6.15	10.34	9
P38117	Electron transfer flavoprotein subunit beta OS=Homo sapiens OX=9606 GN=ETFB PE=1 SV=3	29.375	34	7	8	7	255	27.8	8.1	18.51	7
P31939	Bifunctional purine biosynthesis protein ATIC OS=Homo sapiens OX=9606 GN=ATIC PE=1 SV=3	29.355	15	6	10	6	592	64.6	6.71	20.94	6
Q9BTU6	Phosphatidylinositol 4-kinase type 2-alpha OS=Homo sapiens OX=9606 GN=PI4K2A PE=1 SV=1	29.31	16	5	8	5	479	54	8.29	19.99	5
Q9Y262	Eukaryotic translation initiation factor 3 subunit L OS=Homo sapiens OX=9606 GN=EIF3L PE=1 SV=1	29.192	16	8	8	8	564	66.7	6.34	14.61	8
Q9BUJ2	Heterogeneous nuclear ribonucleoprotein U-like protein 1 OS=Homo sapiens OX=9606 GN=HNRNPUL1 PE=1 SV=2	29.169	12	8	8	8	856	95.7	6.92	14.9	8
Q15042	Rab3 GTPase-activating protein catalytic subunit OS=Homo sapiens OX=9606 GN=RAB3GAP1 PE=1 SV=3	29.162	12	8	8	8	981	110.5	5.55	10.95	8
Q02978	Mitochondrial 2-oxoglutarate/malate carrier protein OS=Homo sapiens OX=9606 GN=SLC25A11 PE=1 SV=3	29.148	28	9	14	9	314	34	9.91	32.49	9
O95292	Vesicle-associated membrane protein-associated protein B/C OS=Homo sapiens OX=9606 GN=VAPB PE=1 SV=3	29.139	34	8	9	7	243	27.2	7.3	18.92	8
Q8WVX9	Fatty acyl-CoA reductase 1 OS=Homo sapiens OX=9606 GN=FAR1 PE=1 SV=1	29.117	14	7	8	7	515	59.3	9.17	16.24	7
Q15084	Protein disulfide-isomerase A6 OS=Homo sapiens OX=9606 GN=PDIA6 PE=1 SV=1	29.113	20	6	8	6	440	48.1	5.08	22.95	6
P62714	Serine/threonine-protein phosphatase 2A catalytic subunit beta isoform OS=Homo sapiens OX=9606 GN=PPP2CB PE=1 SV=1	29.058	27	6	6	1	309	35.6	5.43	15.6	6
Q9Y3I0	RNA-splicing ligase RtcB homolog OS=Homo sapiens OX=9606 GN=RTCB PE=1 SV=1	29.055	17	7	9	7	505	55.2	7.23	19.62	7
Q9P035	Very-long-chain (3R)-3-hydroxyacyl-CoA dehydratase 3 OS=Homo sapiens OX=9606 GN=HACD3 PE=1 SV=2	29.041	18	8	12	8	362	43.1	8.94	23.88	8
Q969X6	U3 small nucleolar RNA-associated protein 4 homolog OS=Homo sapiens OX=9606 GN=UTP4 PE=1 SV=1	28.867	16	9	9	9	686	76.8	8.85	14.58	9
P52907	F-actin-capping protein subunit alpha-1 OS=Homo sapiens OX=9606 GN=CAPZA1 PE=1 SV=3	28.84	31	6	7	4	286	32.9	5.69	13.46	6
Q8IV08	5'-3' exonuclease PLD3 OS=Homo sapiens OX=9606 GN=PLD3 PE=1 SV=1	28.822	17	7	9	7	490	54.7	6.47	21.42	7
P62937	Peptidyl-prolyl cis-trans isomerase A OS=Homo sapiens OX=9606 GN=PPIA PE=1 SV=2	28.775	27	6	8	6	165	18	7.81	22.44	6
Q9BS26	Endoplasmic reticulum resident protein 44 OS=Homo sapiens OX=9606 GN=ERP44 PE=1 SV=1	28.766	11	3	4	3	406	46.9	5.26	14.84	3
Q10713	Mitochondrial-processing peptidase subunit alpha OS=Homo sapiens OX=9606 GN=PMPCA PE=1 SV=2	28.748	13	6	6	6	525	58.2	6.92	12.2	6
Q7Z2W4	Zinc finger CCCH-type antiviral protein 1 OS=Homo sapiens OX=9606 GN=ZC3HAV1 PE=1 SV=3	28.722	11	8	9	8	902	101.4	8.4	12.87	8
Q16629	Serine/arginine-rich splicing factor 7 OS=Homo sapiens OX=9606 GN=SRSF7 PE=1 SV=1	28.717	30	8	10	7	238	27.4	11.82	21.93	8
P61106	Ras-related protein Rab-14 OS=Homo sapiens OX=9606 GN=RAB14 PE=1 SV=4	28.666	46	8	10	7	215	23.9	6.21	21.35	8
Q92526	T-complex protein 1 subunit zeta-2 OS=Homo sapiens OX=9606 GN=CCT6B PE=1 SV=5	28.648	16	7	19	2	530	57.8	7.24	41.14	7
Q9Y3F4	Serine-threonine kinase receptor-associated protein OS=Homo sapiens OX=9606 GN=STRAP PE=1 SV=1	28.635	28	8	8	8	350	38.4	5.12	17.86	8
Q9ULD0	2-oxoglutarate dehydrogenase-like, mitochondrial OS=Homo sapiens OX=9606 GN=OGDHL PE=1 SV=3	28.624	8	9	12	1	1010	114.4	6.65	24.09	9
Q13148	TAR DNA-binding protein 43 OS=Homo sapiens OX=9606 GN=TARDBP PE=1 SV=1	28.619	16	5	5	5	414	44.7	6.19	17.23	5
P05067	Amyloid-beta precursor protein OS=Homo sapiens OX=9606 GN=APP PE=1 SV=3	28.569	9	5	10	5	770	86.9	4.82	31.19	5
O43615	Mitochondrial import inner membrane translocase subunit TIM44 OS=Homo sapiens OX=9606 GN=TIMM44 PE=1 SV=2	28.52	19	8	9	8	452	51.3	8.32	21.83	8
P61224	Ras-related protein Rap-1b OS=Homo sapiens OX=9606 GN=RAP1B PE=1 SV=1	28.516	41	8	14	8	184	20.8	5.78	34.2	8
Q9Y5K6	CD2-associated protein OS=Homo sapiens OX=9606 GN=CD2AP PE=1 SV=1	28.37	17	8	8	8	639	71.4	6.4	15.78	8
Q8WTT2	Nucleolar complex protein 3 homolog OS=Homo sapiens OX=9606 GN=NOC3L PE=1 SV=1	28.236	14	8	12	8	800	92.5	9.17	23.74	8
P62995	Transformer-2 protein homolog beta OS=Homo sapiens OX=9606 GN=TRA2B PE=1 SV=1	28.229	24	6	11	6	288	33.6	11.25	30.48	6
P55769	NHP2-like protein 1 OS=Homo sapiens OX=9606 GN=SNU13 PE=1 SV=3	28.179	41	6	10	6	128	14.2	8.46	22.47	6
O60610	Protein diaphanous homolog 1 OS=Homo sapiens OX=9606 GN=DIAPH1 PE=1 SV=2	28.168	9	8	8	8	1272	141.3	5.41	18.33	8
P06748	Nucleophosmin OS=Homo sapiens OX=9606 GN=NPM1 PE=1 SV=2	28.136	18	8	9	8	294	32.6	4.78	18.9	8
Q08431	Lactadherin OS=Homo sapiens OX=9606 GN=MFGE8 PE=1 SV=3	28.119	21	6	6	6	387	43.1	8.15	17.81	6
Q9UQ35	Serine/arginine repetitive matrix protein 2 OS=Homo sapiens OX=9606 GN=SRRM2 PE=1 SV=2	28.048	4	7	8	7	2752	299.4	12.06	19.69	7
Q16181	Septin-7 OS=Homo sapiens OX=9606 GN=SEPTIN7 PE=1 SV=2	28.03	19	7	10	6	437	50.6	8.63	22.94	7
Q15233	Non-POU domain-containing octamer-binding protein OS=Homo sapiens OX=9606 GN=NONO PE=1 SV=4	28.024	16	7	9	7	471	54.2	8.95	13.14	7
P28288	ATP-binding cassette sub-family D member 3 OS=Homo sapiens OX=9606 GN=ABCD3 PE=1 SV=1	27.982	17	9	10	9	659	75.4	9.36	11.32	9
P08133	Annexin A6 OS=Homo sapiens OX=9606 GN=ANXA6 PE=1 SV=3	27.915	14	7	8	7	673	75.8	5.6	9.05	7
Q15398	Disks large-associated protein 5 OS=Homo sapiens OX=9606 GN=DLGAP5 PE=1 SV=2	27.88	9	5	7	5	846	95.1	9	21.17	5
P56537	Eukaryotic translation initiation factor 6 OS=Homo sapiens OX=9606 GN=EIF6 PE=1 SV=1	27.863	27	4	4	4	245	26.6	4.68	15.43	4
P62745	Rho-related GTP-binding protein RhoB OS=Homo sapiens OX=9606 GN=RHOB PE=1 SV=1	27.86	43	6	10	4	196	22.1	5.24	26.96	6
O00303	Eukaryotic translation initiation factor 3 subunit F OS=Homo sapiens OX=9606 GN=EIF3F PE=1 SV=1	27.837	19	5	6	5	357	37.5	5.45	11.69	5
P51665	26S proteasome non-ATPase regulatory subunit 7 OS=Homo sapiens OX=9606 GN=PSMD7 PE=1 SV=2	27.787	20	4	4	4	324	37	6.77	14.36	4
Q6IAN0	Dehydrogenase/reductase SDR family member 7B OS=Homo sapiens OX=9606 GN=DHRS7B PE=1 SV=2	27.782	17	6	7	6	325	35.1	9.55	14.44	6
P48735	Isocitrate dehydrogenase [NADP], mitochondrial OS=Homo sapiens OX=9606 GN=IDH2 PE=1 SV=2	27.688	19	7	10	7	452	50.9	8.69	21.43	7
O94927	HAUS augmin-like complex subunit 5 OS=Homo sapiens OX=9606 GN=HAUS5 PE=1 SV=2	27.652	12	5	6	5	633	71.6	8.51	14.85	5
O95602	DNA-directed RNA polymerase I subunit RPA1 OS=Homo sapiens OX=9606 GN=POLR1A PE=1 SV=2	27.614	4	6	6	6	1720	194.7	7.03	9.9	6
P61158	Actin-related protein 3 OS=Homo sapiens OX=9606 GN=ACTR3 PE=1 SV=3	27.576	20	5	5	5	418	47.3	5.88	14.5	5
P36776	Lon protease homolog, mitochondrial OS=Homo sapiens OX=9606 GN=LONP1 PE=1 SV=2	27.566	8	5	6	5	959	106.4	6.39	15.33	5
Q92973	Transportin-1 OS=Homo sapiens OX=9606 GN=TNPO1 PE=1 SV=2	27.51	9	7	8	7	898	102.3	4.98	20.78	7
P52597	Heterogeneous nuclear ribonucleoprotein F OS=Homo sapiens OX=9606 GN=HNRNPF PE=1 SV=3	27.243	15	5	6	3	415	45.6	5.58	10.46	5
P51809	Vesicle-associated membrane protein 7 OS=Homo sapiens OX=9606 GN=VAMP7 PE=1 SV=3	27.142	30	6	7	6	220	24.9	8.6	13.87	6
P01889	HLA class I histocompatibility antigen, B alpha chain OS=Homo sapiens OX=9606 GN=HLA-B PE=1 SV=3	27.136	23	6	6	2	362	40.4	5.85	12.71	6
P08865	Small ribosomal subunit protein uS2 OS=Homo sapiens OX=9606 GN=RPSA PE=1 SV=4	27.058	21	5	10	5	295	32.8	4.87	40.21	5
P35249	Replication factor C subunit 4 OS=Homo sapiens OX=9606 GN=RFC4 PE=1 SV=2	26.965	27	9	9	9	363	39.7	8.02	16.77	9
P61026	Ras-related protein Rab-10 OS=Homo sapiens OX=9606 GN=RAB10 PE=1 SV=1	26.919	30	7	13	4	200	22.5	8.38	28.77	7
Q15366	Poly(rC)-binding protein 2 OS=Homo sapiens OX=9606 GN=PCBP2 PE=1 SV=1	26.885	21	5	7	5	365	38.6	6.79	20.56	5
P08134	Rho-related GTP-binding protein RhoC OS=Homo sapiens OX=9606 GN=RHOC PE=1 SV=1	26.877	33	6	15	1	193	22	6.58	39.69	6
P30050	Large ribosomal subunit protein uL11 OS=Homo sapiens OX=9606 GN=RPL12 PE=1 SV=1	26.812	50	7	12	7	165	17.8	9.42	28.66	7
P46379	Large proline-rich protein BAG6 OS=Homo sapiens OX=9606 GN=BAG6 PE=1 SV=2	26.776	6	5	6	5	1132	119.3	5.6	13.36	5
Q71UI9	Histone H2A.V OS=Homo sapiens OX=9606 GN=H2AZ2 PE=1 SV=3	26.743	54	6	19	4	128	13.5	10.58	34.61	6
Q06481	Amyloid beta precursor like protein 2 OS=Homo sapiens OX=9606 GN=APLP2 PE=1 SV=2	26.734	10	6	7	6	763	86.9	4.79	9.26	6
Q9NQ55	Suppressor of SWI4 1 homolog OS=Homo sapiens OX=9606 GN=PPAN PE=1 SV=1	26.726	9	3	5	3	473	53.2	10.13	17.22	3
O00429	Dynamin-1-like protein OS=Homo sapiens OX=9606 GN=DNM1L PE=1 SV=2	26.682	15	8	9	8	736	81.8	6.81	16.29	8
P62906	Large ribosomal subunit protein uL1 OS=Homo sapiens OX=9606 GN=RPL10A PE=1 SV=2	26.597	40	8	11	8	217	24.8	9.94	21.45	8
Q9Y5J1	U3 small nucleolar RNA-associated protein 18 homolog OS=Homo sapiens OX=9606 GN=UTP18 PE=1 SV=3	26.427	15	6	8	6	556	62	8.76	18.03	6
P62888	Large ribosomal subunit protein eL30 OS=Homo sapiens OX=9606 GN=RPL30 PE=1 SV=2	26.422	49	5	8	5	115	12.8	9.63	17.38	5
Q13642	Four and a half LIM domains protein 1 OS=Homo sapiens OX=9606 GN=FHL1 PE=1 SV=4	26.394	25	6	8	6	323	36.2	8.97	11.93	6
Q8NI27	THO complex subunit 2 OS=Homo sapiens OX=9606 GN=THOC2 PE=1 SV=2	26.305	5	7	8	7	1593	182.7	8.44	14.41	7
Q13409	Cytoplasmic dynein 1 intermediate chain 2 OS=Homo sapiens OX=9606 GN=DYNC1I2 PE=1 SV=3	26.211	12	5	5	5	638	71.4	5.2	11.05	5
Q96HS1	Serine/threonine-protein phosphatase PGAM5, mitochondrial OS=Homo sapiens OX=9606 GN=PGAM5 PE=1 SV=2	26.173	27	9	9	9	289	32	8.68	15.5	9
P40429	Large ribosomal subunit protein uL13 OS=Homo sapiens OX=9606 GN=RPL13A PE=1 SV=2	26.119	35	9	12	9	203	23.6	10.93	25.32	9
P09661	U2 small nuclear ribonucleoprotein A' OS=Homo sapiens OX=9606 GN=SNRPA1 PE=1 SV=2	26.101	32	5	7	5	255	28.4	8.62	17.66	5
Q7Z7K6	Centromere protein V OS=Homo sapiens OX=9606 GN=CENPV PE=1 SV=1	26.064	25	5	5	5	275	29.9	9.73	15.51	5
Q15397	Pumilio homolog 3 OS=Homo sapiens OX=9606 GN=PUM3 PE=1 SV=3	26.053	13	6	8	6	648	73.5	9.64	15.29	6
P55084	Trifunctional enzyme subunit beta, mitochondrial OS=Homo sapiens OX=9606 GN=HADHB PE=1 SV=3	25.991	18	7	8	7	474	51.3	9.41	16.68	7
O75431	Metaxin-2 OS=Homo sapiens OX=9606 GN=MTX2 PE=1 SV=1	25.985	26	5	7	5	263	29.7	6.29	20.38	5
Q9NQX7	Integral membrane protein 2C OS=Homo sapiens OX=9606 GN=ITM2C PE=1 SV=1	25.972	23	4	6	4	267	30.2	8	19.34	4
Q09028	Histone-binding protein RBBP4 OS=Homo sapiens OX=9606 GN=RBBP4 PE=1 SV=3	25.957	19	7	10	3	425	47.6	4.89	19.36	7
P35998	26S proteasome regulatory subunit 7 OS=Homo sapiens OX=9606 GN=PSMC2 PE=1 SV=3	25.807	18	7	7	7	433	48.6	5.95	12.79	7
P62195	26S proteasome regulatory subunit 8 OS=Homo sapiens OX=9606 GN=PSMC5 PE=1 SV=1	25.756	20	5	6	4	406	45.6	7.55	17	5
Q9Y287	Integral membrane protein 2B OS=Homo sapiens OX=9606 GN=ITM2B PE=1 SV=1	25.725	33	5	6	5	266	30.3	5.14	20.76	5
Q9BXP5	Serrate RNA effector molecule homolog OS=Homo sapiens OX=9606 GN=SRRT PE=1 SV=1	25.707	12	8	8	8	876	100.6	5.96	14.32	8
P00918	Carbonic anhydrase 2 OS=Homo sapiens OX=9606 GN=CA2 PE=1 SV=2	25.697	42	8	8	8	260	29.2	7.4	9.69	8
O94776	Metastasis-associated protein MTA2 OS=Homo sapiens OX=9606 GN=MTA2 PE=1 SV=1	25.661	13	7	7	6	668	75	9.66	18.7	7
P37840	Alpha-synuclein OS=Homo sapiens OX=9606 GN=SNCA PE=1 SV=1	25.624	36	5	7	5	140	14.5	4.7	21.92	5
Q7L014	Probable ATP-dependent RNA helicase DDX46 OS=Homo sapiens OX=9606 GN=DDX46 PE=1 SV=2	25.539	8	9	9	9	1031	117.3	9.29	19.15	9
Q96T37	RNA-binding protein 15 OS=Homo sapiens OX=9606 GN=RBM15 PE=1 SV=2	25.414	9	5	5	5	977	107.1	10.08	10.42	5
Q9UNX3	Ribosomal protein uL24-like OS=Homo sapiens OX=9606 GN=RPL26L1 PE=1 SV=1	25.381	40	9	14	1	145	17.2	10.55	24.73	9
Q9NPI6	mRNA-decapping enzyme 1A OS=Homo sapiens OX=9606 GN=DCP1A PE=1 SV=3	25.381	7	3	3	3	582	63.2	6.25	10.46	3
O15226	NF-kappa-B-repressing factor OS=Homo sapiens OX=9606 GN=NKRF PE=1 SV=2	25.291	10	5	5	5	690	77.6	8.79	12.11	5
Q7Z417	FMR1-interacting protein NUFIP2 OS=Homo sapiens OX=9606 GN=NUFIP2 PE=1 SV=1	25.256	13	7	7	6	695	76.1	8.7	10.44	7
O00232	26S proteasome non-ATPase regulatory subunit 12 OS=Homo sapiens OX=9606 GN=PSMD12 PE=1 SV=3	25.208	16	6	7	6	456	52.9	7.65	17.78	6
Q9UBU9	Nuclear RNA export factor 1 OS=Homo sapiens OX=9606 GN=NXF1 PE=1 SV=1	25.205	14	6	7	6	619	70.1	8.51	18.33	6
P31040	Succinate dehydrogenase [ubiquinone] flavoprotein subunit, mitochondrial OS=Homo sapiens OX=9606 GN=SDHA PE=1 SV=2	25.139	13	5	6	5	664	72.6	7.39	12.6	5
P30405	Peptidyl-prolyl cis-trans isomerase F, mitochondrial OS=Homo sapiens OX=9606 GN=PPIF PE=1 SV=1	25.093	29	5	6	4	207	22	9.38	13.43	5
P46776	Large ribosomal subunit protein uL15 OS=Homo sapiens OX=9606 GN=RPL27A PE=1 SV=2	25.074	39	6	11	6	148	16.6	11	26.06	6
Q8TEX9	Importin-4 OS=Homo sapiens OX=9606 GN=IPO4 PE=1 SV=2	25.018	9	7	8	7	1081	118.6	4.96	17.2	7
Q86W42	THO complex subunit 6 OS=Homo sapiens OX=9606 GN=THOC6 PE=1 SV=1	25.018	23	6	7	6	341	37.5	7.43	13.96	6
P33993	DNA replication licensing factor MCM7 OS=Homo sapiens OX=9606 GN=MCM7 PE=1 SV=4	24.918	12	6	6	6	719	81.3	6.46	14.41	6
Q92797	Symplekin OS=Homo sapiens OX=9606 GN=SYMPK PE=1 SV=2	24.908	7	7	7	7	1274	141.1	6.13	12.4	7
P82650	Small ribosomal subunit protein mS22 OS=Homo sapiens OX=9606 GN=MRPS22 PE=1 SV=1	24.908	19	4	4	4	360	41.3	7.9	14.24	4
P16152	Carbonyl reductase [NADPH] 1 OS=Homo sapiens OX=9606 GN=CBR1 PE=1 SV=3	24.859	27	4	4	4	277	30.4	8.32	9.81	4
Q07955	Serine/arginine-rich splicing factor 1 OS=Homo sapiens OX=9606 GN=SRSF1 PE=1 SV=2	24.85	27	5	9	5	248	27.7	10.36	18.59	5
Q9UHD8	Septin-9 OS=Homo sapiens OX=9606 GN=SEPTIN9 PE=1 SV=2	24.839	18	10	10	10	586	65.4	8.97	14.61	10
O75955	Flotillin-1 OS=Homo sapiens OX=9606 GN=FLOT1 PE=1 SV=3	24.776	13	5	6	5	427	47.3	7.49	12.08	5
P62244	Small ribosomal subunit protein uS8 OS=Homo sapiens OX=9606 GN=RPS15A PE=1 SV=2	24.672	51	8	20	8	130	14.8	10.13	32.44	8
Q9NRL2	Bromodomain adjacent to zinc finger domain protein 1A OS=Homo sapiens OX=9606 GN=BAZ1A PE=1 SV=2	24.605	6	8	8	8	1556	178.6	6.6	16.59	8
Q15286	Ras-related protein Rab-35 OS=Homo sapiens OX=9606 GN=RAB35 PE=1 SV=1	24.577	28	7	9	4	201	23	8.29	15.67	7
Q9Y3E5	Peptidyl-tRNA hydrolase 2, mitochondrial OS=Homo sapiens OX=9606 GN=PTRH2 PE=1 SV=1	24.488	35	3	3	3	179	19.2	8.73	11.68	3
O75152	Zinc finger CCCH domain-containing protein 11A OS=Homo sapiens OX=9606 GN=ZC3H11A PE=1 SV=3	24.476	8	5	5	5	810	89.1	8.37	11.4	5
Q15021	Condensin complex subunit 1 OS=Homo sapiens OX=9606 GN=NCAPD2 PE=1 SV=3	24.443	4	4	5	4	1401	157.1	6.61	12.33	4
Q13838	Spliceosome RNA helicase DDX39B OS=Homo sapiens OX=9606 GN=DDX39B PE=1 SV=1	24.403	15	6	13	2	428	49	5.67	19.4	6
Q93050	V-type proton ATPase 116 kDa subunit a 1 OS=Homo sapiens OX=9606 GN=ATP6V0A1 PE=1 SV=3	24.397	12	8	9	8	837	96.4	6.43	14.63	8
Q9UKM9	RNA-binding protein Raly OS=Homo sapiens OX=9606 GN=RALY PE=1 SV=1	24.309	26	8	9	8	306	32.4	9.17	15.36	8
Q5T5Y3	Calmodulin-regulated spectrin-associated protein 1 OS=Homo sapiens OX=9606 GN=CAMSAP1 PE=1 SV=2	24.279	4	5	5	5	1602	177.9	6.73	11.5	5
O75489	NADH dehydrogenase [ubiquinone] iron-sulfur protein 3, mitochondrial OS=Homo sapiens OX=9606 GN=NDUFS3 PE=1 SV=1	24.155	27	6	9	6	264	30.2	7.5	22.92	6
Q00577	Transcriptional activator protein Pur-alpha OS=Homo sapiens OX=9606 GN=PURA PE=1 SV=2	24.138	23	5	5	5	322	34.9	6.44	13.51	5
Q9NP72	Ras-related protein Rab-18 OS=Homo sapiens OX=9606 GN=RAB18 PE=1 SV=1	24.102	30	5	6	5	206	23	5.24	14.5	5
Q7Z3T8	Zinc finger FYVE domain-containing protein 16 OS=Homo sapiens OX=9606 GN=ZFYVE16 PE=1 SV=3	24.098	6	6	6	6	1539	168.8	4.82	11.27	6
Q9NUQ3	Gamma-taxilin OS=Homo sapiens OX=9606 GN=TXLNG PE=1 SV=2	24.042	20	9	9	8	528	60.5	7.52	13.92	9
O00541	Pescadillo homolog OS=Homo sapiens OX=9606 GN=PES1 PE=1 SV=1	23.946	12	8	9	8	588	68	7.33	15.17	8
P84103	Serine/arginine-rich splicing factor 3 OS=Homo sapiens OX=9606 GN=SRSF3 PE=1 SV=1	23.926	40	6	8	5	164	19.3	11.65	14.94	6
Q86VP6	Cullin-associated NEDD8-dissociated protein 1 OS=Homo sapiens OX=9606 GN=CAND1 PE=1 SV=2	23.877	7	6	6	6	1230	136.3	5.78	10.56	6
O15372	Eukaryotic translation initiation factor 3 subunit H OS=Homo sapiens OX=9606 GN=EIF3H PE=1 SV=1	23.831	19	5	6	5	352	39.9	6.54	9.18	5
Q9NSE4	Isoleucine--tRNA ligase, mitochondrial OS=Homo sapiens OX=9606 GN=IARS2 PE=1 SV=2	23.755	9	7	7	7	1012	113.7	7.2	10.03	7
Q15907	Ras-related protein Rab-11B OS=Homo sapiens OX=9606 GN=RAB11B PE=1 SV=4	23.734	41	9	15	9	218	24.5	5.94	27.27	9
P26373	Large ribosomal subunit protein eL13 OS=Homo sapiens OX=9606 GN=RPL13 PE=1 SV=4	23.726	33	8	11	8	211	24.2	11.65	23.74	8
Q86Y82	Syntaxin-12 OS=Homo sapiens OX=9606 GN=STX12 PE=1 SV=1	23.698	22	5	6	5	276	31.6	5.59	11.33	5
O00148	ATP-dependent RNA helicase DDX39A OS=Homo sapiens OX=9606 GN=DDX39A PE=1 SV=2	23.647	16	7	14	3	427	49.1	5.68	19.15	7
P15927	Replication protein A 32 kDa subunit OS=Homo sapiens OX=9606 GN=RPA2 PE=1 SV=1	23.543	20	3	4	3	270	29.2	6.15	11.47	3
Q14498	RNA-binding protein 39 OS=Homo sapiens OX=9606 GN=RBM39 PE=1 SV=2	23.518	10	4	6	4	530	59.3	10.1	14.54	4
Q13330	Metastasis-associated protein MTA1 OS=Homo sapiens OX=9606 GN=MTA1 PE=1 SV=2	23.507	10	6	6	5	715	80.7	9.26	13.24	6
P62191	26S proteasome regulatory subunit 4 OS=Homo sapiens OX=9606 GN=PSMC1 PE=1 SV=1	23.441	15	5	5	4	440	49.2	6.21	15.1	5
Q14203	Dynactin subunit 1 OS=Homo sapiens OX=9606 GN=DCTN1 PE=1 SV=3	23.39	8	6	6	6	1278	141.6	5.81	11.8	6
Q8ND82	Zinc finger protein 280C OS=Homo sapiens OX=9606 GN=ZNF280C PE=1 SV=1	23.249	10	5	6	5	737	83	9.11	6.64	5
Q13595	Transformer-2 protein homolog alpha OS=Homo sapiens OX=9606 GN=TRA2A PE=1 SV=1	23.246	19	6	8	6	282	32.7	11.27	21.9	6
P46013	Proliferation marker protein Ki-67 OS=Homo sapiens OX=9606 GN=MKI67 PE=1 SV=2	23.234	4	8	8	8	3256	358.5	9.45	6.13	8
P54709	Sodium/potassium-transporting ATPase subunit beta-3 OS=Homo sapiens OX=9606 GN=ATP1B3 PE=1 SV=1	23.17	23	6	8	6	279	31.5	8.35	16.88	6
O95573	Fatty acid CoA ligase Acsl3 OS=Homo sapiens OX=9606 GN=ACSL3 PE=1 SV=3	23.106	11	5	6	5	720	80.4	8.38	12.51	5
P31942	Heterogeneous nuclear ribonucleoprotein H3 OS=Homo sapiens OX=9606 GN=HNRNPH3 PE=1 SV=2	23.077	14	4	4	4	346	36.9	6.87	12.85	4
Q9NSV4	Protein diaphanous homolog 3 OS=Homo sapiens OX=9606 GN=DIAPH3 PE=1 SV=4	22.955	7	7	8	7	1193	136.8	7.03	12.69	7
Q13283	Ras GTPase-activating protein-binding protein 1 OS=Homo sapiens OX=9606 GN=G3BP1 PE=1 SV=1	22.865	12	4	4	4	466	52.1	5.52	8.92	4
P11717	Cation-independent mannose-6-phosphate receptor OS=Homo sapiens OX=9606 GN=IGF2R PE=1 SV=3	22.817	4	7	7	7	2491	274.2	5.94	11.31	7
P23921	Ribonucleoside-diphosphate reductase large subunit OS=Homo sapiens OX=9606 GN=RRM1 PE=1 SV=1	22.814	11	6	6	6	792	90	7.15	16.17	6
Q9Y4P8	WD repeat domain phosphoinositide-interacting protein 2 OS=Homo sapiens OX=9606 GN=WIPI2 PE=1 SV=1	22.73	14	4	4	4	454	49.4	6.46	10.39	4
Q5BKZ1	DBIRD complex subunit ZNF326 OS=Homo sapiens OX=9606 GN=ZNF326 PE=1 SV=2	22.688	11	4	5	4	582	65.6	5.15	10.09	4
Q9UHI6	Probable ATP-dependent RNA helicase DDX20 OS=Homo sapiens OX=9606 GN=DDX20 PE=1 SV=2	22.642	8	5	5	5	824	92.2	6.95	13.89	5
P63173	Large ribosomal subunit protein eL38 OS=Homo sapiens OX=9606 GN=RPL38 PE=1 SV=2	22.589	53	5	9	5	70	8.2	10.1	16.81	5
P62854	Small ribosomal subunit protein eS26 OS=Homo sapiens OX=9606 GN=RPS26 PE=1 SV=3	22.567	39	4	7	4	115	13	11	20.01	4
Q6P1M0	Long-chain fatty acid transport protein 4 OS=Homo sapiens OX=9606 GN=SLC27A4 PE=1 SV=1	22.564	17	8	10	8	643	72	8.47	15.18	8
Q9H2G2	STE20-like serine/threonine-protein kinase OS=Homo sapiens OX=9606 GN=SLK PE=1 SV=1	22.534	7	7	8	7	1235	142.6	5.15	8.22	7
Q7Z3B4	Nucleoporin p54 OS=Homo sapiens OX=9606 GN=NUP54 PE=1 SV=2	22.496	9	3	5	3	507	55.4	7.02	14.35	3
Q9UG63	ATP-binding cassette sub-family F member 2 OS=Homo sapiens OX=9606 GN=ABCF2 PE=1 SV=2	22.423	10	6	6	6	623	71.2	7.37	12.44	6
P61221	ATP-binding cassette sub-family E member 1 OS=Homo sapiens OX=9606 GN=ABCE1 PE=1 SV=1	22.414	13	7	7	7	599	67.3	8.34	9.57	7
Q14684	Ribosomal RNA processing protein 1 homolog B OS=Homo sapiens OX=9606 GN=RRP1B PE=1 SV=3	22.377	11	7	8	7	758	84.4	9.76	8.17	7
Q8N3U4	Cohesin subunit SA-2 OS=Homo sapiens OX=9606 GN=STAG2 PE=1 SV=3	22.255	5	5	5	5	1231	141.2	5.43	13	5
P17612	cAMP-dependent protein kinase catalytic subunit alpha OS=Homo sapiens OX=9606 GN=PRKACA PE=1 SV=2	22.205	13	5	5	1	351	40.6	8.79	12.78	5
Q7Z4H7	HAUS augmin-like complex subunit 6 OS=Homo sapiens OX=9606 GN=HAUS6 PE=1 SV=2	22.12	9	7	8	7	955	108.6	6.47	15.49	7
Q6DKI1	Ribosomal protein uL30-like OS=Homo sapiens OX=9606 GN=RPL7L1 PE=1 SV=2	22.112	33	6	6	6	255	29.7	10.52	12.54	6
Q53GS9	Ubiquitin carboxyl-terminal hydrolase 39 OS=Homo sapiens OX=9606 GN=USP39 PE=1 SV=2	22.105	12	4	4	4	565	65.3	8.91	12.13	4
Q96A49	Synapse-associated protein 1 OS=Homo sapiens OX=9606 GN=SYAP1 PE=1 SV=1	22.069	24	6	6	6	352	39.9	4.53	16.85	6
Q07021	Complement component 1 Q subcomponent-binding protein, mitochondrial OS=Homo sapiens OX=9606 GN=C1QBP PE=1 SV=1	22.016	22	3	6	3	282	31.3	4.84	24.3	3
Q96KR1	Zinc finger RNA-binding protein OS=Homo sapiens OX=9606 GN=ZFR PE=1 SV=2	22.001	4	4	4	4	1074	116.9	9.04	7.93	4
A6NHL2	Tubulin alpha chain-like 3 OS=Homo sapiens OX=9606 GN=TUBAL3 PE=1 SV=2	21.982	8	5	15	1	446	49.9	6.05	21.02	5
P84098	Large ribosomal subunit protein eL19 OS=Homo sapiens OX=9606 GN=RPL19 PE=1 SV=1	21.977	28	7	9	7	196	23.5	11.47	22.63	7
Q12907	Vesicular integral-membrane protein VIP36 OS=Homo sapiens OX=9606 GN=LMAN2 PE=1 SV=1	21.976	16	4	5	4	356	40.2	6.95	15	4
P29692	Elongation factor 1-delta OS=Homo sapiens OX=9606 GN=EEF1D PE=1 SV=5	21.973	21	4	4	3	281	31.1	5.01	9.52	4
P27635	Large ribosomal subunit protein uL16 OS=Homo sapiens OX=9606 GN=RPL10 PE=1 SV=5	21.767	30	7	11	7	214	24.6	10.08	18.2	7
P61981	14-3-3 protein gamma OS=Homo sapiens OX=9606 GN=YWHAG PE=1 SV=2	21.742	30	8	11	4	247	28.3	4.89	22.79	8
O00629	Importin subunit alpha-3 OS=Homo sapiens OX=9606 GN=KPNA4 PE=1 SV=1	21.707	15	4	5	4	521	57.9	4.96	10.02	4
Q9Y221	60S ribosome subunit biogenesis protein NIP7 homolog OS=Homo sapiens OX=9606 GN=NIP7 PE=1 SV=1	21.704	33	4	5	4	180	20.4	8.51	11.64	4
Q96FV9	THO complex subunit 1 OS=Homo sapiens OX=9606 GN=THOC1 PE=1 SV=1	21.633	16	7	7	7	657	75.6	4.98	16.66	7
Q14677	Clathrin interactor 1 OS=Homo sapiens OX=9606 GN=CLINT1 PE=1 SV=1	21.605	11	5	5	5	625	68.2	6.42	13.36	5
P62316	Small nuclear ribonucleoprotein Sm D2 OS=Homo sapiens OX=9606 GN=SNRPD2 PE=1 SV=1	21.561	30	4	6	4	118	13.5	9.91	19.54	4
P36542	ATP synthase subunit gamma, mitochondrial OS=Homo sapiens OX=9606 GN=ATP5F1C PE=1 SV=1	21.52	21	6	9	6	298	33	9.22	17.23	6
P61619	Protein transport protein Sec61 subunit alpha isoform 1 OS=Homo sapiens OX=9606 GN=SEC61A1 PE=1 SV=2	21.465	11	3	4	3	476	52.2	8.06	13.71	3
Q99471	Prefoldin subunit 5 OS=Homo sapiens OX=9606 GN=PFDN5 PE=1 SV=2	21.463	34	4	4	4	154	17.3	6.33	12.67	4
P22061	Protein-L-isoaspartate(D-aspartate) O-methyltransferase OS=Homo sapiens OX=9606 GN=PCMT1 PE=1 SV=4	21.45	19	5	5	5	227	24.6	7.21	8.77	5
Q9BSD7	Cancer-related nucleoside-triphosphatase OS=Homo sapiens OX=9606 GN=NTPCR PE=1 SV=1	21.44	42	6	9	6	190	20.7	9.54	17.96	6
P78406	mRNA export factor RAE1 OS=Homo sapiens OX=9606 GN=RAE1 PE=1 SV=1	21.425	11	5	5	5	368	40.9	7.83	12.98	5
Q9UKK9	ADP-sugar pyrophosphatase OS=Homo sapiens OX=9606 GN=NUDT5 PE=1 SV=1	21.377	33	6	6	6	219	24.3	4.94	12.24	6
P22694	cAMP-dependent protein kinase catalytic subunit beta OS=Homo sapiens OX=9606 GN=PRKACB PE=1 SV=2	21.368	13	5	5	1	351	40.6	8.78	12.8	5
Q15005	Signal peptidase complex subunit 2 OS=Homo sapiens OX=9606 GN=SPCS2 PE=1 SV=3	21.306	21	4	4	4	226	25	8.47	8.65	4
O43324	Eukaryotic translation elongation factor 1 epsilon-1 OS=Homo sapiens OX=9606 GN=EEF1E1 PE=1 SV=1	21.278	40	5	5	5	174	19.8	8.54	8.7	5
P35244	Replication protein A 14 kDa subunit OS=Homo sapiens OX=9606 GN=RPA3 PE=1 SV=1	21.27	39	3	4	3	121	13.6	5.08	14.31	3
Q13586	Stromal interaction molecule 1 OS=Homo sapiens OX=9606 GN=STIM1 PE=1 SV=3	21.261	13	7	9	7	685	77.4	6.67	17.48	7
O14646	Chromodomain-helicase-DNA-binding protein 1 OS=Homo sapiens OX=9606 GN=CHD1 PE=1 SV=2	21.252	4	6	7	6	1710	196.6	7.14	12.09	6
P31930	Cytochrome b-c1 complex subunit 1, mitochondrial OS=Homo sapiens OX=9606 GN=UQCRC1 PE=1 SV=3	21.091	17	5	6	5	480	52.6	6.37	16.89	5
P52594	Arf-GAP domain and FG repeat-containing protein 1 OS=Homo sapiens OX=9606 GN=AGFG1 PE=1 SV=2	21.08	12	5	8	5	562	58.2	8.63	19.81	5
P42677	Small ribosomal subunit protein eS27 OS=Homo sapiens OX=9606 GN=RPS27 PE=1 SV=3	21.051	25	3	5	2	84	9.5	9.45	11.4	3
P35613	Basigin OS=Homo sapiens OX=9606 GN=BSG PE=1 SV=2	21.047	12	3	4	3	385	42.2	5.66	12.14	3
Q9BW27	Nuclear pore complex protein Nup85 OS=Homo sapiens OX=9606 GN=NUP85 PE=1 SV=1	21.022	10	6	6	6	656	75	5.55	8.9	6
Q13011	Delta(3,5)-Delta(2,4)-dienoyl-CoA isomerase, mitochondrial OS=Homo sapiens OX=9606 GN=ECH1 PE=1 SV=2	20.965	16	5	5	5	328	35.8	8	12.95	5
O95793	Double-stranded RNA-binding protein Staufen homolog 1 OS=Homo sapiens OX=9606 GN=STAU1 PE=1 SV=2	20.945	13	6	6	6	577	63.1	9.44	9.27	6
Q6UB35	Monofunctional C1-tetrahydrofolate synthase, mitochondrial OS=Homo sapiens OX=9606 GN=MTHFD1L PE=1 SV=1	20.9	5	4	4	4	978	105.7	8.06	10.35	4
P49916	DNA ligase 3 OS=Homo sapiens OX=9606 GN=LIG3 PE=1 SV=2	20.894	8	7	8	7	1009	112.8	9.01	8.36	7
P50914	Large ribosomal subunit protein eL14 OS=Homo sapiens OX=9606 GN=RPL14 PE=1 SV=4	20.798	27	6	7	6	215	23.4	10.93	15.84	6
Q8IY81	pre-rRNA 2'-O-ribose RNA methyltransferase FTSJ3 OS=Homo sapiens OX=9606 GN=FTSJ3 PE=1 SV=2	20.798	8	4	6	4	847	96.5	8.4	16.71	4
Q6P996	Pyridoxal-dependent decarboxylase domain-containing protein 1 OS=Homo sapiens OX=9606 GN=PDXDC1 PE=1 SV=2	20.797	7	4	4	4	788	86.7	5.38	8.27	4
Q15738	Sterol-4-alpha-carboxylate 3-dehydrogenase, decarboxylating OS=Homo sapiens OX=9606 GN=NSDHL PE=1 SV=2	20.794	25	7	7	7	373	41.9	8.06	9.26	7
P02533	Keratin, type I cytoskeletal 14 OS=Homo sapiens OX=9606 GN=KRT14 PE=1 SV=4	20.784	16	7	7	2	472	51.5	5.16	16.87	7
P32322	Pyrroline-5-carboxylate reductase 1, mitochondrial OS=Homo sapiens OX=9606 GN=PYCR1 PE=1 SV=2	20.757	20	4	5	3	319	33.3	7.61	9.79	4
P51398	Small ribosomal subunit protein mS29 OS=Homo sapiens OX=9606 GN=DAP3 PE=1 SV=1	20.752	16	5	5	5	398	45.5	8.88	9.59	5
P51572	B-cell receptor-associated protein 31 OS=Homo sapiens OX=9606 GN=BCAP31 PE=1 SV=3	20.62	26	7	9	7	246	28	8.44	15.87	7
O94925	Glutaminase kidney isoform, mitochondrial OS=Homo sapiens OX=9606 GN=GLS PE=1 SV=1	20.596	9	4	4	4	669	73.4	7.77	8.48	4
Q12789	General transcription factor 3C polypeptide 1 OS=Homo sapiens OX=9606 GN=GTF3C1 PE=1 SV=4	20.563	3	4	4	4	2109	238.7	7.3	12.42	4
P35250	Replication factor C subunit 2 OS=Homo sapiens OX=9606 GN=RFC2 PE=1 SV=3	20.523	25	7	7	7	354	39.1	6.44	13.26	7
P10599	Thioredoxin OS=Homo sapiens OX=9606 GN=TXN PE=1 SV=3	20.434	46	4	4	4	105	11.7	4.92	9.73	4
Q8IZP2	Putative protein FAM10A4 OS=Homo sapiens OX=9606 GN=ST13P4 PE=5 SV=1	20.434	22	4	5	4	240	27.4	5.08	11.97	4
O43169	Cytochrome b5 type B OS=Homo sapiens OX=9606 GN=CYB5B PE=1 SV=3	20.389	44	4	5	4	150	16.7	4.97	9.15	4
Q9Y617	Phosphoserine aminotransferase OS=Homo sapiens OX=9606 GN=PSAT1 PE=1 SV=2	20.386	18	5	5	5	370	40.4	7.66	13.19	5
Q9H8H0	Nucleolar protein 11 OS=Homo sapiens OX=9606 GN=NOL11 PE=1 SV=1	20.28	9	5	6	5	719	81.1	6.07	14.64	5
Q8N766	ER membrane protein complex subunit 1 OS=Homo sapiens OX=9606 GN=EMC1 PE=1 SV=1	20.23	7	5	7	5	993	111.7	7.66	13.46	5
Q96PK6	RNA-binding protein 14 OS=Homo sapiens OX=9606 GN=RBM14 PE=1 SV=2	20.202	11	6	10	6	669	69.4	9.67	26.85	6
Q3ZCQ8	Mitochondrial import inner membrane translocase subunit TIM50 OS=Homo sapiens OX=9606 GN=TIMM50 PE=1 SV=2	20.144	14	5	6	5	353	39.6	8.37	13.15	5
Q8IZH2	5'-3' exoribonuclease 1 OS=Homo sapiens OX=9606 GN=XRN1 PE=1 SV=1	20.118	5	6	9	6	1706	194	7.21	13.91	6
Q9Y281	Cofilin-2 OS=Homo sapiens OX=9606 GN=CFL2 PE=1 SV=1	20.025	37	4	10	2	166	18.7	7.88	26.98	4
P43487	Ran-specific GTPase-activating protein OS=Homo sapiens OX=9606 GN=RANBP1 PE=1 SV=1	19.998	25	4	7	4	201	23.3	5.29	13.74	4
P46977	Dolichyl-diphosphooligosaccharide--protein glycosyltransferase subunit STT3A OS=Homo sapiens OX=9606 GN=STT3A PE=1 SV=2	19.975	8	6	9	6	705	80.5	8.07	11.26	6
P61289	Proteasome activator complex subunit 3 OS=Homo sapiens OX=9606 GN=PSME3 PE=1 SV=1	19.833	17	3	4	3	254	29.5	5.95	12.94	3
Q99733	Nucleosome assembly protein 1-like 4 OS=Homo sapiens OX=9606 GN=NAP1L4 PE=1 SV=1	19.805	13	4	4	3	375	42.8	4.69	11.95	4
O75306	NADH dehydrogenase [ubiquinone] iron-sulfur protein 2, mitochondrial OS=Homo sapiens OX=9606 GN=NDUFS2 PE=1 SV=2	19.793	16	6	6	6	463	52.5	7.55	7.03	6
Q96C36	Pyrroline-5-carboxylate reductase 2 OS=Homo sapiens OX=9606 GN=PYCR2 PE=1 SV=1	19.712	17	5	7	4	320	33.6	7.77	11.66	5
P50416	Carnitine O-palmitoyltransferase 1, liver isoform OS=Homo sapiens OX=9606 GN=CPT1A PE=1 SV=2	19.702	9	6	8	6	773	88.3	8.65	8.92	6
P50213	Isocitrate dehydrogenase [NAD] subunit alpha, mitochondrial OS=Homo sapiens OX=9606 GN=IDH3A PE=1 SV=1	19.689	17	5	8	5	366	39.6	6.92	18.54	5
Q9UHV9	Prefoldin subunit 2 OS=Homo sapiens OX=9606 GN=PFDN2 PE=1 SV=1	19.66	32	4	6	4	154	16.6	6.58	16.65	4
Q9UKN8	General transcription factor 3C polypeptide 4 OS=Homo sapiens OX=9606 GN=GTF3C4 PE=1 SV=2	19.628	8	4	5	4	822	91.9	6.65	12.8	4
Q9BQA1	Methylosome protein WDR77 OS=Homo sapiens OX=9606 GN=WDR77 PE=1 SV=1	19.61	22	5	6	5	342	36.7	5.17	15.94	5
P00367	Glutamate dehydrogenase 1, mitochondrial OS=Homo sapiens OX=9606 GN=GLUD1 PE=1 SV=2	19.596	11	4	4	4	558	61.4	7.8	9.58	4
O00422	Histone deacetylase complex subunit SAP18 OS=Homo sapiens OX=9606 GN=SAP18 PE=1 SV=1	19.571	41	8	11	8	153	17.6	9.35	13.66	8
Q15836	Vesicle-associated membrane protein 3 OS=Homo sapiens OX=9606 GN=VAMP3 PE=1 SV=3	19.494	24	2	2	2	100	11.3	8.79	5.33	2
P16435	NADPH--cytochrome P450 reductase OS=Homo sapiens OX=9606 GN=POR PE=1 SV=2	19.491	9	4	6	4	677	76.6	5.58	7.33	4
O94905	Erlin-2 OS=Homo sapiens OX=9606 GN=ERLIN2 PE=1 SV=1	19.389	16	5	5	3	339	37.8	5.62	13.84	5
P11182	Lipoamide acyltransferase component of branched-chain alpha-keto acid dehydrogenase complex, mitochondrial OS=Homo sapiens OX=9606 GN=DBT PE=1 SV=4	19.32	13	6	7	6	482	53.5	8.51	16.16	6
P11310	Medium-chain specific acyl-CoA dehydrogenase, mitochondrial OS=Homo sapiens OX=9606 GN=ACADM PE=1 SV=1	19.288	15	5	6	5	421	46.6	8.37	11.61	5
Q8WUA4	General transcription factor 3C polypeptide 2 OS=Homo sapiens OX=9606 GN=GTF3C2 PE=1 SV=2	19.276	9	5	8	5	911	100.6	7.31	15.83	5
P24539	ATP synthase F(0) complex subunit B1, mitochondrial OS=Homo sapiens OX=9606 GN=ATP5PB PE=1 SV=2	19.189	14	3	3	3	256	28.9	9.36	8.96	3
A6NMY6	Putative annexin A2-like protein OS=Homo sapiens OX=9606 GN=ANXA2P2 PE=5 SV=2	19.133	13	3	4	3	339	38.6	6.95	13.82	3
Q13895	Bystin OS=Homo sapiens OX=9606 GN=BYSL PE=1 SV=3	19.062	15	5	5	5	437	49.6	8.12	12.69	5
P57740	Nuclear pore complex protein Nup107 OS=Homo sapiens OX=9606 GN=NUP107 PE=1 SV=1	19.034	8	8	9	8	925	106.3	5.43	10.49	8
Q9HDC9	Adipocyte plasma membrane-associated protein OS=Homo sapiens OX=9606 GN=APMAP PE=1 SV=2	18.993	14	5	7	5	416	46.5	6.16	13.09	5
Q96EE3	Nucleoporin SEH1 OS=Homo sapiens OX=9606 GN=SEH1L PE=1 SV=3	18.98	15	6	6	6	360	39.6	8.09	15.5	6
P62314	Small nuclear ribonucleoprotein Sm D1 OS=Homo sapiens OX=9606 GN=SNRPD1 PE=1 SV=1	18.975	37	3	3	3	119	13.3	11.56	10.39	3
Q9Y3Z3	Deoxynucleoside triphosphate triphosphohydrolase SAMHD1 OS=Homo sapiens OX=9606 GN=SAMHD1 PE=1 SV=2	18.97	19	7	7	7	626	72.2	7.14	8.88	7
O43822	Cilia- and flagella-associated protein 410 OS=Homo sapiens OX=9606 GN=CFAP410 PE=1 SV=1	18.924	20	4	4	4	256	28.3	7.34	10.58	4
Q6YN16	Hydroxysteroid dehydrogenase-like protein 2 OS=Homo sapiens OX=9606 GN=HSDL2 PE=1 SV=1	18.777	11	3	3	3	418	45.4	7.99	9.15	3
P35222	Catenin beta-1 OS=Homo sapiens OX=9606 GN=CTNNB1 PE=1 SV=1	18.774	9	6	7	3	781	85.4	5.86	7.91	6
P55209	Nucleosome assembly protein 1-like 1 OS=Homo sapiens OX=9606 GN=NAP1L1 PE=1 SV=1	18.771	13	5	9	4	391	45.3	4.46	17.93	5
Q9UNM6	26S proteasome non-ATPase regulatory subunit 13 OS=Homo sapiens OX=9606 GN=PSMD13 PE=1 SV=2	18.748	21	7	7	7	376	42.9	5.81	6.39	7
Q9NVJ2	ADP-ribosylation factor-like protein 8B OS=Homo sapiens OX=9606 GN=ARL8B PE=1 SV=1	18.711	35	5	5	5	186	21.5	8.43	11.07	5
P25398	Small ribosomal subunit protein eS12 OS=Homo sapiens OX=9606 GN=RPS12 PE=1 SV=3	18.707	33	4	7	4	132	14.5	7.21	18.01	4
P68431	Histone H3.1 OS=Homo sapiens OX=9606 GN=H3C1 PE=1 SV=2	18.672	51	6	7	1	136	15.4	11.12	15.21	6
O75487	Glypican-4 OS=Homo sapiens OX=9606 GN=GPC4 PE=1 SV=4	18.67	10	4	5	4	556	62.4	6.68	11.22	4
Q13263	Transcription intermediary factor 1-beta OS=Homo sapiens OX=9606 GN=TRIM28 PE=1 SV=5	18.659	9	7	8	7	835	88.5	5.77	14.71	7
P26038	Moesin OS=Homo sapiens OX=9606 GN=MSN PE=1 SV=3	18.644	8	6	12	1	577	67.8	6.4	12.71	6
Q9H2M9	Rab3 GTPase-activating protein non-catalytic subunit OS=Homo sapiens OX=9606 GN=RAB3GAP2 PE=1 SV=1	18.633	4	5	6	5	1393	155.9	5.62	11.65	5
O95816	BAG family molecular chaperone regulator 2 OS=Homo sapiens OX=9606 GN=BAG2 PE=1 SV=1	18.615	21	4	4	4	211	23.8	6.7	9.44	4
P61011	Signal recognition particle subunit SRP54 OS=Homo sapiens OX=9606 GN=SRP54 PE=1 SV=1	18.607	13	5	6	5	504	55.7	8.75	13.03	5
O43395	U4/U6 small nuclear ribonucleoprotein Prp3 OS=Homo sapiens OX=9606 GN=PRPF3 PE=1 SV=2	18.588	10	5	6	5	683	77.5	9.5	9.78	5
Q96GQ7	Probable ATP-dependent RNA helicase DDX27 OS=Homo sapiens OX=9606 GN=DDX27 PE=1 SV=2	18.578	9	7	7	7	796	89.8	9.28	16.85	7
Q16531	DNA damage-binding protein 1 OS=Homo sapiens OX=9606 GN=DDB1 PE=1 SV=1	18.537	5	5	5	5	1140	126.9	5.26	11.6	5
P49591	Serine--tRNA ligase, cytoplasmic OS=Homo sapiens OX=9606 GN=SARS1 PE=1 SV=3	18.497	11	5	6	5	514	58.7	6.43	14.88	5
P83881	Large ribosomal subunit protein eL42 OS=Homo sapiens OX=9606 GN=RPL36A PE=1 SV=2	18.482	29	6	7	2	106	12.4	10.58	13	6
P37198	Nuclear pore glycoprotein p62 OS=Homo sapiens OX=9606 GN=NUP62 PE=1 SV=3	18.454	9	3	3	3	522	53.2	5.31	10.09	3
Q01780	Exosome complex component 10 OS=Homo sapiens OX=9606 GN=EXOSC10 PE=1 SV=2	18.393	6	4	4	4	885	100.8	8.46	10.14	4
P61353	Large ribosomal subunit protein eL27 OS=Homo sapiens OX=9606 GN=RPL27 PE=1 SV=2	18.341	35	6	10	6	136	15.8	10.56	21.08	6
P04114	Apolipoprotein B-100 OS=Homo sapiens OX=9606 GN=APOB PE=1 SV=3	18.339	2	7	7	7	4563	515.2	7.05	9.97	7
Q9GZS3	Superkiller complex protein 8 OS=Homo sapiens OX=9606 GN=SKIC8 PE=1 SV=1	18.26	16	2	2	2	305	33.6	5.47	9.71	2
P12814	Alpha-actinin-1 OS=Homo sapiens OX=9606 GN=ACTN1 PE=1 SV=2	18.203	5	4	4	1	892	103	5.41	11.74	4
Q10469	Alpha-1,6-mannosyl-glycoprotein 2-beta-N-acetylglucosaminyltransferase OS=Homo sapiens OX=9606 GN=MGAT2 PE=1 SV=1	18.199	12	4	7	4	447	51.5	8.76	19.83	4
Q15293	Reticulocalbin-1 OS=Homo sapiens OX=9606 GN=RCN1 PE=1 SV=1	18.17	9	2	2	2	331	38.9	5	9.35	2
O96008	Mitochondrial import receptor subunit TOM40 homolog OS=Homo sapiens OX=9606 GN=TOMM40 PE=1 SV=1	18.096	12	3	3	3	361	37.9	7.25	8.59	3
Q5UIP0	Telomere-associated protein RIF1 OS=Homo sapiens OX=9606 GN=RIF1 PE=1 SV=2	18.083	3	5	5	5	2472	274.3	5.52	6.25	5
Q08AD1	Calmodulin-regulated spectrin-associated protein 2 OS=Homo sapiens OX=9606 GN=CAMSAP2 PE=1 SV=3	18.064	5	5	5	5	1489	168	6.8	5.74	5
Q15185	Prostaglandin E synthase 3 OS=Homo sapiens OX=9606 GN=PTGES3 PE=1 SV=1	18.06	32	5	7	5	160	18.7	4.54	13.14	5
Q96A08	Histone H2B type 1-A OS=Homo sapiens OX=9606 GN=H2BC1 PE=1 SV=3	18.033	39	5	15	1	127	14.2	10.32	27.46	5
Q00059	Transcription factor A, mitochondrial OS=Homo sapiens OX=9606 GN=TFAM PE=1 SV=1	17.973	30	7	10	7	246	29.1	9.72	16.54	7
Q8NC42	E3 ubiquitin-protein ligase RNF149 OS=Homo sapiens OX=9606 GN=RNF149 PE=1 SV=2	17.941	15	4	4	4	400	43.1	6.54	12.96	4
Q9NY93	Probable ATP-dependent RNA helicase DDX56 OS=Homo sapiens OX=9606 GN=DDX56 PE=1 SV=1	17.904	12	5	5	5	547	61.6	9.26	9.59	5
Q9UKY7	Protein CDV3 homolog OS=Homo sapiens OX=9606 GN=CDV3 PE=1 SV=1	17.875	25	2	2	2	258	27.3	6.4	9.62	2
P45974	Ubiquitin carboxyl-terminal hydrolase 5 OS=Homo sapiens OX=9606 GN=USP5 PE=1 SV=2	17.873	7	5	6	5	858	95.7	5.03	11.82	5
P49756	RNA-binding protein 25 OS=Homo sapiens OX=9606 GN=RBM25 PE=1 SV=3	17.869	8	5	5	5	843	100.1	6.32	7.96	5
Q9GZT3	SRA stem-loop-interacting RNA-binding protein, mitochondrial OS=Homo sapiens OX=9606 GN=SLIRP PE=1 SV=1	17.865	47	4	4	4	109	12.3	10.24	9.47	4
Q96A33	PAT complex subunit CCDC47 OS=Homo sapiens OX=9606 GN=CCDC47 PE=1 SV=1	17.834	10	3	3	3	483	55.8	4.87	6.33	3
Q14165	Malectin OS=Homo sapiens OX=9606 GN=MLEC PE=1 SV=1	17.833	23	4	4	4	292	32.2	5.41	10.24	4
Q9NRN7	L-aminoadipate-semialdehyde dehydrogenase-phosphopantetheinyl transferase OS=Homo sapiens OX=9606 GN=AASDHPPT PE=1 SV=2	17.821	15	4	4	4	309	35.8	6.8	6.55	4
P62266	Small ribosomal subunit protein uS12 OS=Homo sapiens OX=9606 GN=RPS23 PE=1 SV=3	17.819	30	6	11	6	143	15.8	10.49	26.73	6
Q9P2E9	Ribosome-binding protein 1 OS=Homo sapiens OX=9606 GN=RRBP1 PE=1 SV=5	17.816	8	7	7	7	1410	152.4	8.6	12.17	7
Q96GD4	Aurora kinase B OS=Homo sapiens OX=9606 GN=AURKB PE=1 SV=3	17.75	15	4	4	4	344	39.3	9.29	9.02	4
Q9UN86	Ras GTPase-activating protein-binding protein 2 OS=Homo sapiens OX=9606 GN=G3BP2 PE=1 SV=2	17.704	12	3	5	3	482	54.1	5.55	12.98	3
O43837	Isocitrate dehydrogenase [NAD] subunit beta, mitochondrial OS=Homo sapiens OX=9606 GN=IDH3B PE=1 SV=2	17.672	12	3	3	3	385	42.2	8.46	6.05	3
Q15149	Plectin OS=Homo sapiens OX=9606 GN=PLEC PE=1 SV=3	17.646	2	5	5	5	4684	531.5	5.96	4.52	5
P63096	Guanine nucleotide-binding protein G(i) subunit alpha-1 OS=Homo sapiens OX=9606 GN=GNAI1 PE=1 SV=2	17.637	13	4	5	1	354	40.3	5.97	13.26	4
Q8NBQ5	Estradiol 17-beta-dehydrogenase 11 OS=Homo sapiens OX=9606 GN=HSD17B11 PE=1 SV=4	17.632	22	5	5	5	300	32.9	9.17	11.05	5
Q8NFH4	Nucleoporin Nup37 OS=Homo sapiens OX=9606 GN=NUP37 PE=1 SV=1	17.6	17	4	4	4	326	36.7	5.92	9.89	4
P57088	Transmembrane protein 33 OS=Homo sapiens OX=9606 GN=TMEM33 PE=1 SV=2	17.596	17	5	6	5	247	28	9.7	14.88	5
Q8TED0	U3 small nucleolar RNA-associated protein 15 homolog OS=Homo sapiens OX=9606 GN=UTP15 PE=1 SV=3	17.528	13	5	5	5	518	58.4	9.11	8.7	5
Q01813	ATP-dependent 6-phosphofructokinase, platelet type OS=Homo sapiens OX=9606 GN=PFKP PE=1 SV=2	17.485	6	4	5	4	784	85.5	7.55	9.57	4
Q14257	Reticulocalbin-2 OS=Homo sapiens OX=9606 GN=RCN2 PE=1 SV=1	17.476	10	2	3	2	317	36.9	4.4	12.6	2
Q9Y678	Coatomer subunit gamma-1 OS=Homo sapiens OX=9606 GN=COPG1 PE=1 SV=1	17.45	6	4	4	4	874	97.7	5.47	8.01	4
Q9ULX6	A-kinase anchor protein 8-like OS=Homo sapiens OX=9606 GN=AKAP8L PE=1 SV=4	17.447	8	5	7	5	646	71.6	5.05	14.57	5
Q07866	Kinesin light chain 1 OS=Homo sapiens OX=9606 GN=KLC1 PE=1 SV=2	17.444	8	3	3	3	573	65.3	6.2	11.19	3
Q99961	Endophilin-A2 OS=Homo sapiens OX=9606 GN=SH3GL1 PE=1 SV=1	17.437	14	5	5	5	368	41.5	5.43	11.04	5
Q96DI7	U5 small nuclear ribonucleoprotein 40 kDa protein OS=Homo sapiens OX=9606 GN=SNRNP40 PE=1 SV=1	17.418	19	5	5	5	357	39.3	8.1	13.69	5
O43663	Protein regulator of cytokinesis 1 OS=Homo sapiens OX=9606 GN=PRC1 PE=1 SV=2	17.377	12	6	6	5	620	71.6	6.68	9.87	6
O75131	Copine-3 OS=Homo sapiens OX=9606 GN=CPNE3 PE=1 SV=1	17.372	9	4	4	4	537	60.1	5.85	7.71	4
Q09161	Nuclear cap-binding protein subunit 1 OS=Homo sapiens OX=9606 GN=NCBP1 PE=1 SV=1	17.349	7	5	5	5	790	91.8	6.43	8.84	5
Q9UHD1	Cysteine and histidine-rich domain-containing protein 1 OS=Homo sapiens OX=9606 GN=CHORDC1 PE=1 SV=2	17.257	17	4	4	4	332	37.5	7.87	2.96	4
Q9UL25	Ras-related protein Rab-21 OS=Homo sapiens OX=9606 GN=RAB21 PE=1 SV=3	17.255	17	4	4	4	225	24.3	7.94	11.04	4
P07195	L-lactate dehydrogenase B chain OS=Homo sapiens OX=9606 GN=LDHB PE=1 SV=2	17.228	13	4	6	3	334	36.6	6.05	13.74	4
Q8IWA0	WD repeat-containing protein 75 OS=Homo sapiens OX=9606 GN=WDR75 PE=1 SV=1	17.213	8	6	7	6	830	94.4	5.96	7.09	6
P62333	26S proteasome regulatory subunit 10B OS=Homo sapiens OX=9606 GN=PSMC6 PE=1 SV=1	17.207	20	6	7	6	389	44.1	7.49	9.02	6
Q9Y3B4	Splicing factor 3B subunit 6 OS=Homo sapiens OX=9606 GN=SF3B6 PE=1 SV=1	17.203	36	4	5	4	125	14.6	9.38	11.93	4
P83731	Large ribosomal subunit protein eL24 OS=Homo sapiens OX=9606 GN=RPL24 PE=1 SV=1	17.182	43	8	17	8	157	17.8	11.25	18.82	8
O60749	Sorting nexin-2 OS=Homo sapiens OX=9606 GN=SNX2 PE=1 SV=2	17.181	9	4	4	4	519	58.4	5.12	9	4
Q14320	Protein FAM50A OS=Homo sapiens OX=9606 GN=FAM50A PE=1 SV=2	17.126	13	3	3	3	339	40.2	6.83	5.91	3
P17096	High mobility group protein HMG-I/HMG-Y OS=Homo sapiens OX=9606 GN=HMGA1 PE=1 SV=3	17.085	41	3	5	3	107	11.7	10.32	16.3	3
Q6IAA8	Ragulator complex protein LAMTOR1 OS=Homo sapiens OX=9606 GN=LAMTOR1 PE=1 SV=2	17.063	50	5	5	5	161	17.7	5.15	11.55	5
P46459	Vesicle-fusing ATPase OS=Homo sapiens OX=9606 GN=NSF PE=1 SV=3	17.056	9	5	6	5	744	82.5	6.95	13.79	5
Q99729	Heterogeneous nuclear ribonucleoprotein A/B OS=Homo sapiens OX=9606 GN=HNRNPAB PE=1 SV=2	17.04	17	6	11	5	332	36.2	8.21	17.87	6
Q10570	Cleavage and polyadenylation specificity factor subunit 1 OS=Homo sapiens OX=9606 GN=CPSF1 PE=1 SV=2	17.038	4	5	5	5	1443	160.8	6.4	5.42	5
P18077	Large ribosomal subunit protein eL33 OS=Homo sapiens OX=9606 GN=RPL35A PE=1 SV=2	17.025	40	6	8	6	110	12.5	11.06	16.29	6
O60841	Eukaryotic translation initiation factor 5B OS=Homo sapiens OX=9606 GN=EIF5B PE=1 SV=4	16.98	3	3	3	3	1220	138.7	5.49	7.65	3
Q9NWS0	PIH1 domain-containing protein 1 OS=Homo sapiens OX=9606 GN=PIH1D1 PE=1 SV=1	16.896	15	3	3	3	290	32.3	5.14	10.01	3
P10515	Dihydrolipoyllysine-residue acetyltransferase component of pyruvate dehydrogenase complex, mitochondrial OS=Homo sapiens OX=9606 GN=DLAT PE=1 SV=3	16.832	6	3	4	3	647	69	7.84	7.35	3
Q9NW64	Pre-mRNA-splicing factor RBM22 OS=Homo sapiens OX=9606 GN=RBM22 PE=1 SV=1	16.802	12	4	6	4	420	46.9	8.54	12.67	4
Q9NYH9	U3 small nucleolar RNA-associated protein 6 homolog OS=Homo sapiens OX=9606 GN=UTP6 PE=1 SV=2	16.791	11	5	5	5	597	70.1	7.28	12.13	5
P63010	AP-2 complex subunit beta OS=Homo sapiens OX=9606 GN=AP2B1 PE=1 SV=1	16.766	7	5	5	5	937	104.5	5.38	8.7	5
P30084	Enoyl-CoA hydratase, mitochondrial OS=Homo sapiens OX=9606 GN=ECHS1 PE=1 SV=4	16.765	13	2	4	2	290	31.4	8.07	13.75	2
Q86VI3	Ras GTPase-activating-like protein IQGAP3 OS=Homo sapiens OX=9606 GN=IQGAP3 PE=1 SV=2	16.76	4	4	4	4	1631	184.6	7.65	10.86	4
Q6PI48	Aspartate--tRNA ligase, mitochondrial OS=Homo sapiens OX=9606 GN=DARS2 PE=1 SV=1	16.716	7	3	4	3	645	73.5	8.02	13.17	3
O96019	Actin-like protein 6A OS=Homo sapiens OX=9606 GN=ACTL6A PE=1 SV=1	16.706	18	5	5	5	429	47.4	5.6	11.28	5
Q15365	Poly(rC)-binding protein 1 OS=Homo sapiens OX=9606 GN=PCBP1 PE=1 SV=2	16.695	19	5	10	5	356	37.5	7.09	17.65	5
Q15813	Tubulin-specific chaperone E OS=Homo sapiens OX=9606 GN=TBCE PE=1 SV=1	16.694	11	4	4	4	527	59.3	6.76	10.95	4
P28838	Cytosol aminopeptidase OS=Homo sapiens OX=9606 GN=LAP3 PE=1 SV=3	16.691	9	4	5	4	519	56.1	7.93	12.4	4
Q14146	Unhealthy ribosome biogenesis protein 2 homolog OS=Homo sapiens OX=9606 GN=URB2 PE=1 SV=2	16.672	3	3	3	3	1524	170.4	7.31	7.64	3
P08779	Keratin, type I cytoskeletal 16 OS=Homo sapiens OX=9606 GN=KRT16 PE=1 SV=4	16.632	12	6	6	1	473	51.2	5.05	10.59	6
P51532	Transcription activator BRG1 OS=Homo sapiens OX=9606 GN=SMARCA4 PE=1 SV=2	16.631	3	5	5	5	1647	184.5	7.88	11.84	5
Q9BWF3	RNA-binding protein 4 OS=Homo sapiens OX=9606 GN=RBM4 PE=1 SV=1	16.543	13	4	5	4	364	40.3	7.08	6.08	4
Q01968	Inositol polyphosphate 5-phosphatase OCRL OS=Homo sapiens OX=9606 GN=OCRL PE=1 SV=3	16.515	5	4	5	4	901	104.1	6.55	10.89	4
Q92922	SWI/SNF complex subunit SMARCC1 OS=Homo sapiens OX=9606 GN=SMARCC1 PE=1 SV=3	16.497	3	3	5	3	1105	122.8	5.76	10.93	3
Q13573	SNW domain-containing protein 1 OS=Homo sapiens OX=9606 GN=SNW1 PE=1 SV=1	16.491	9	4	4	4	536	61.5	9.52	5.13	4
Q92930	Ras-related protein Rab-8B OS=Homo sapiens OX=9606 GN=RAB8B PE=1 SV=2	16.483	28	6	8	1	207	23.6	9.07	14.82	6
Q6R327	Rapamycin-insensitive companion of mTOR OS=Homo sapiens OX=9606 GN=RICTOR PE=1 SV=1	16.474	3	4	4	4	1708	192.1	7.47	10.14	4
P25789	Proteasome subunit alpha type-4 OS=Homo sapiens OX=9606 GN=PSMA4 PE=1 SV=1	16.469	20	5	5	5	261	29.5	7.72	12.44	5
Q9NRG9	Aladin OS=Homo sapiens OX=9606 GN=AAAS PE=1 SV=1	16.431	12	5	5	5	546	59.5	7.5	9.5	5
Q969Q0	Ribosomal protein eL42-like OS=Homo sapiens OX=9606 GN=RPL36AL PE=1 SV=3	16.388	29	5	7	1	106	12.5	10.65	16.25	5
Q96AC1	Fermitin family homolog 2 OS=Homo sapiens OX=9606 GN=FERMT2 PE=1 SV=1	16.343	8	5	5	5	680	77.8	6.7	9.58	5
Q8N163	Cell cycle and apoptosis regulator protein 2 OS=Homo sapiens OX=9606 GN=CCAR2 PE=1 SV=2	16.317	5	3	4	3	923	102.8	5.22	10.68	3
Q15050	Ribosome biogenesis regulatory protein homolog OS=Homo sapiens OX=9606 GN=RRS1 PE=1 SV=2	16.312	12	4	4	4	365	41.2	10.7	6.46	4
Q68CZ6	HAUS augmin-like complex subunit 3 OS=Homo sapiens OX=9606 GN=HAUS3 PE=1 SV=1	16.292	11	5	6	5	603	69.6	5.55	7.47	5
Q9UN37	Vacuolar protein sorting-associated protein 4A OS=Homo sapiens OX=9606 GN=VPS4A PE=1 SV=1	16.275	10	3	3	3	437	48.9	7.8	10.65	3
P07741	Adenine phosphoribosyltransferase OS=Homo sapiens OX=9606 GN=APRT PE=1 SV=2	16.253	43	5	6	5	180	19.6	6.02	13.84	5
Q99816	Tumor susceptibility gene 101 protein OS=Homo sapiens OX=9606 GN=TSG101 PE=1 SV=2	16.224	10	3	3	3	390	43.9	6.46	7.25	3
Q9H2U1	ATP-dependent DNA/RNA helicase DHX36 OS=Homo sapiens OX=9606 GN=DHX36 PE=1 SV=2	16.156	5	4	4	4	1008	114.7	7.68	7.35	4
Q14692	Ribosome biogenesis protein BMS1 homolog OS=Homo sapiens OX=9606 GN=BMS1 PE=1 SV=1	16.127	6	6	7	6	1282	145.7	6.44	8.85	6
Q9NTJ5	Phosphatidylinositol-3-phosphatase SAC1 OS=Homo sapiens OX=9606 GN=SACM1L PE=1 SV=2	16.085	8	5	5	5	587	66.9	7.12	9.99	5
Q9Y4A5	Transformation/transcription domain-associated protein OS=Homo sapiens OX=9606 GN=TRRAP PE=1 SV=3	16.041	1	4	4	4	3859	437.3	8.19	6.72	4
P15104	Glutamine synthetase OS=Homo sapiens OX=9606 GN=GLUL PE=1 SV=4	16.022	16	5	5	5	373	42	6.89	8.05	5
Q13724	Mannosyl-oligosaccharide glucosidase OS=Homo sapiens OX=9606 GN=MOGS PE=1 SV=5	16.013	10	5	5	5	837	91.9	8.9	5.34	5
P18031	Tyrosine-protein phosphatase non-receptor type 1 OS=Homo sapiens OX=9606 GN=PTPN1 PE=1 SV=1	16.004	11	3	3	3	435	49.9	6.27	8.18	3
P09936	Ubiquitin carboxyl-terminal hydrolase isozyme L1 OS=Homo sapiens OX=9606 GN=UCHL1 PE=1 SV=2	15.97	28	3	3	3	223	24.8	5.48	9.03	3
O75494	Serine/arginine-rich splicing factor 10 OS=Homo sapiens OX=9606 GN=SRSF10 PE=1 SV=1	15.914	18	5	11	5	262	31.3	11.27	27.94	5
Q9H1I8	Activating signal cointegrator 1 complex subunit 2 OS=Homo sapiens OX=9606 GN=ASCC2 PE=1 SV=3	15.902	7	6	10	6	757	86.3	5.16	15.66	6
P62913	Large ribosomal subunit protein uL5 OS=Homo sapiens OX=9606 GN=RPL11 PE=1 SV=2	15.9	38	6	9	6	178	20.2	9.6	21.49	6
Q96KG9	N-terminal kinase-like protein OS=Homo sapiens OX=9606 GN=SCYL1 PE=1 SV=1	15.9	5	2	2	2	808	89.6	6.3	6.49	2
P60953	Cell division control protein 42 homolog OS=Homo sapiens OX=9606 GN=CDC42 PE=1 SV=2	15.866	25	3	4	3	191	21.2	6.55	9.46	3
Q969H8	Myeloid-derived growth factor OS=Homo sapiens OX=9606 GN=MYDGF PE=1 SV=1	15.847	20	3	4	3	173	18.8	6.68	9.33	3
Q8NCA5	Protein FAM98A OS=Homo sapiens OX=9606 GN=FAM98A PE=1 SV=2	15.826	8	3	4	3	518	55.2	8.95	11.55	3
P40926	Malate dehydrogenase, mitochondrial OS=Homo sapiens OX=9606 GN=MDH2 PE=1 SV=3	15.779	10	2	2	2	338	35.5	8.68	7.53	2
Q9P0L0	Vesicle-associated membrane protein-associated protein A OS=Homo sapiens OX=9606 GN=VAPA PE=1 SV=3	15.748	23	5	6	4	249	27.9	8.62	11.08	5
Q9HCK8	Chromodomain-helicase-DNA-binding protein 8 OS=Homo sapiens OX=9606 GN=CHD8 PE=1 SV=5	15.726	2	6	6	6	2581	290.3	6.47	10.2	6
P20340	Ras-related protein Rab-6A OS=Homo sapiens OX=9606 GN=RAB6A PE=1 SV=3	15.675	21	4	5	3	208	23.6	5.54	11.82	4
Q92945	Far upstream element-binding protein 2 OS=Homo sapiens OX=9606 GN=KHSRP PE=1 SV=4	15.668	6	4	4	4	711	73.1	7.3	9.49	4
Q2M389	WASH complex subunit 4 OS=Homo sapiens OX=9606 GN=WASHC4 PE=1 SV=2	15.66	4	4	4	4	1173	136.3	7.44	6.45	4
Q7L2H7	Eukaryotic translation initiation factor 3 subunit M OS=Homo sapiens OX=9606 GN=EIF3M PE=1 SV=1	15.611	22	6	6	6	374	42.5	5.63	6.53	6
P62899	Large ribosomal subunit protein eL31 OS=Homo sapiens OX=9606 GN=RPL31 PE=1 SV=1	15.584	41	5	5	5	125	14.5	10.54	10.91	5
Q9H078	Mitochondrial disaggregase OS=Homo sapiens OX=9606 GN=CLPB PE=1 SV=1	15.575	9	5	5	5	707	78.7	9.01	9.21	5
Q13137	Calcium-binding and coiled-coil domain-containing protein 2 OS=Homo sapiens OX=9606 GN=CALCOCO2 PE=1 SV=1	15.546	9	3	4	3	446	52.2	5.02	10.17	3
P08559	Pyruvate dehydrogenase E1 component subunit alpha, somatic form, mitochondrial OS=Homo sapiens OX=9606 GN=PDHA1 PE=1 SV=3	15.526	17	5	5	5	390	43.3	8.06	10.57	5
Q7Z794	Keratin, type II cytoskeletal 1b OS=Homo sapiens OX=9606 GN=KRT77 PE=1 SV=3	15.526	7	5	5	1	578	61.9	5.99	9.16	5
Q99615	DnaJ homolog subfamily C member 7 OS=Homo sapiens OX=9606 GN=DNAJC7 PE=1 SV=2	15.473	7	4	4	4	494	56.4	6.96	4.67	4
P49755	Transmembrane emp24 domain-containing protein 10 OS=Homo sapiens OX=9606 GN=TMED10 PE=1 SV=2	15.468	8	2	3	2	219	25	7.44	9.71	2
O14979	Heterogeneous nuclear ribonucleoprotein D-like OS=Homo sapiens OX=9606 GN=HNRNPDL PE=1 SV=3	15.461	12	5	9	3	420	46.4	9.57	18.75	5
O15397	Importin-8 OS=Homo sapiens OX=9606 GN=IPO8 PE=1 SV=2	15.449	4	4	4	3	1037	119.9	5.16	8.85	4
Q8NFW8	N-acylneuraminate cytidylyltransferase OS=Homo sapiens OX=9606 GN=CMAS PE=1 SV=2	15.32	7	2	3	2	434	48.3	7.93	9.2	2
Q96J01	THO complex subunit 3 OS=Homo sapiens OX=9606 GN=THOC3 PE=1 SV=1	15.261	16	5	5	5	351	38.7	6.09	13.32	5
O00170	AH receptor-interacting protein OS=Homo sapiens OX=9606 GN=AIP PE=1 SV=3	15.236	18	4	4	4	330	37.6	6.42	9.5	4
Q8TCG1	Protein CIP2A OS=Homo sapiens OX=9606 GN=CIP2A PE=1 SV=2	15.189	7	6	6	6	905	102.1	6.23	7.27	6
Q13033	Striatin-3 OS=Homo sapiens OX=9606 GN=STRN3 PE=1 SV=3	15.161	5	3	3	2	797	87.2	5.36	8.19	3
Q12797	Aspartyl/asparaginyl beta-hydroxylase OS=Homo sapiens OX=9606 GN=ASPH PE=1 SV=3	15.144	6	2	2	2	758	85.8	5.01	6.76	2
P25205	DNA replication licensing factor MCM3 OS=Homo sapiens OX=9606 GN=MCM3 PE=1 SV=3	15.143	6	5	6	5	808	90.9	5.77	11.84	5
Q96HE7	ERO1-like protein alpha OS=Homo sapiens OX=9606 GN=ERO1A PE=1 SV=2	15.117	9	3	4	3	468	54.4	5.68	10.95	3
P04899	Guanine nucleotide-binding protein G(i) subunit alpha-2 OS=Homo sapiens OX=9606 GN=GNAI2 PE=1 SV=3	15.09	12	4	4	1	355	40.4	5.54	8.64	4
Q5SRE5	Nucleoporin NUP188 OS=Homo sapiens OX=9606 GN=NUP188 PE=1 SV=1	15.085	4	6	6	6	1749	195.9	6.73	7.94	6
P25440	Bromodomain-containing protein 2 OS=Homo sapiens OX=9606 GN=BRD2 PE=1 SV=2	15.053	6	3	3	2	801	88	9.09	6.57	3
P08579	U2 small nuclear ribonucleoprotein B'' OS=Homo sapiens OX=9606 GN=SNRPB2 PE=1 SV=1	14.97	20	5	6	4	225	25.5	9.72	12.39	5
Q9BYV8	Centrosomal protein of 41 kDa OS=Homo sapiens OX=9606 GN=CEP41 PE=1 SV=1	14.932	11	3	4	3	373	41.3	8.32	11.17	3
P41091	Eukaryotic translation initiation factor 2 subunit 3 OS=Homo sapiens OX=9606 GN=EIF2S3 PE=1 SV=3	14.907	12	5	6	5	472	51.1	8.4	11.18	5
A0MZ66	Shootin-1 OS=Homo sapiens OX=9606 GN=SHTN1 PE=1 SV=4	14.88	7	4	4	4	631	71.6	5.33	9.45	4
Q14145	Kelch-like ECH-associated protein 1 OS=Homo sapiens OX=9606 GN=KEAP1 PE=1 SV=2	14.871	7	3	4	3	624	69.6	6.44	10.27	3
Q5TEC6	Histone H3-7 OS=Homo sapiens OX=9606 GN=H3-7 PE=1 SV=1	14.866	27	5	6	1	136	15.4	11.27	13.22	5
P27105	Stomatin OS=Homo sapiens OX=9606 GN=STOM PE=1 SV=3	14.866	13	3	3	3	288	31.7	7.88	7.08	3
Q02809	Procollagen-lysine,2-oxoglutarate 5-dioxygenase 1 OS=Homo sapiens OX=9606 GN=PLOD1 PE=1 SV=2	14.83	5	3	3	3	727	83.5	6.95	7.76	3
O60678	Protein arginine N-methyltransferase 3 OS=Homo sapiens OX=9606 GN=PRMT3 PE=1 SV=4	14.828	9	4	4	4	531	59.9	5.35	7.37	4
Q14166	Tubulin--tyrosine ligase-like protein 12 OS=Homo sapiens OX=9606 GN=TTLL12 PE=1 SV=2	14.821	11	4	4	4	644	74.4	5.53	10	4
P60866	Small ribosomal subunit protein uS10 OS=Homo sapiens OX=9606 GN=RPS20 PE=1 SV=1	14.789	26	4	6	4	119	13.4	9.94	18.51	4
Q9ULH0	Kinase D-interacting substrate of 220 kDa OS=Homo sapiens OX=9606 GN=KIDINS220 PE=1 SV=3	14.762	4	5	6	5	1771	196.4	6.62	7.34	5
Q96HC4	PDZ and LIM domain protein 5 OS=Homo sapiens OX=9606 GN=PDLIM5 PE=1 SV=5	14.748	8	4	5	4	596	63.9	8.21	6.88	4
P05386	Large ribosomal subunit protein P1 OS=Homo sapiens OX=9606 GN=RPLP1 PE=1 SV=1	14.736	52	2	4	2	114	11.5	4.32	18.15	2
O00505	Importin subunit alpha-4 OS=Homo sapiens OX=9606 GN=KPNA3 PE=1 SV=2	14.712	9	3	3	3	521	57.8	4.94	3.75	3
P63241	Eukaryotic translation initiation factor 5A-1 OS=Homo sapiens OX=9606 GN=EIF5A PE=1 SV=2	14.708	24	5	6	5	154	16.8	5.24	13.37	5
Q9H2U2	Inorganic pyrophosphatase 2, mitochondrial OS=Homo sapiens OX=9606 GN=PPA2 PE=1 SV=2	14.706	16	4	4	3	334	37.9	7.39	6.48	4
Q9H9A5	CCR4-NOT transcription complex subunit 10 OS=Homo sapiens OX=9606 GN=CNOT10 PE=1 SV=1	14.697	6	4	5	4	744	82.3	7.78	6.64	4
P06454	Prothymosin alpha OS=Homo sapiens OX=9606 GN=PTMA PE=1 SV=2	14.672	13	2	2	2	111	12.2	3.78	5.97	2
Q9Y5V3	Melanoma-associated antigen D1 OS=Homo sapiens OX=9606 GN=MAGED1 PE=1 SV=3	14.666	4	3	3	3	778	86.1	5.83	3.18	3
P00338	L-lactate dehydrogenase A chain OS=Homo sapiens OX=9606 GN=LDHA PE=1 SV=2	14.659	11	3	4	2	332	36.7	8.27	12.31	3
Q9UJC3	Protein Hook homolog 1 OS=Homo sapiens OX=9606 GN=HOOK1 PE=1 SV=2	14.624	6	3	3	3	728	84.6	5.15	7.07	3
Q9ULG6	Cell cycle progression protein 1 OS=Homo sapiens OX=9606 GN=CCPG1 PE=1 SV=3	14.579	6	4	4	4	757	87.3	5.95	3.41	4
Q5JSZ5	Protein PRRC2B OS=Homo sapiens OX=9606 GN=PRRC2B PE=1 SV=2	14.546	2	4	4	4	2229	242.8	8.34	4.2	4
Q13332	Receptor-type tyrosine-protein phosphatase S OS=Homo sapiens OX=9606 GN=PTPRS PE=1 SV=3	14.511	3	5	6	5	1948	216.9	6.46	7.12	5
P06730	Eukaryotic translation initiation factor 4E OS=Homo sapiens OX=9606 GN=EIF4E PE=1 SV=2	14.425	18	4	6	4	217	25.1	6.15	9.46	4
Q13423	NAD(P) transhydrogenase, mitochondrial OS=Homo sapiens OX=9606 GN=NNT PE=1 SV=3	14.381	6	5	5	5	1086	113.8	8.09	5.41	5
Q9NQT4	Exosome complex component RRP46 OS=Homo sapiens OX=9606 GN=EXOSC5 PE=1 SV=1	14.331	16	2	2	2	235	25.2	7.59	7.09	2
P11362	Fibroblast growth factor receptor 1 OS=Homo sapiens OX=9606 GN=FGFR1 PE=1 SV=3	14.327	5	3	9	2	822	91.8	6.21	20.25	3
Q86U86	Protein polybromo-1 OS=Homo sapiens OX=9606 GN=PBRM1 PE=1 SV=1	14.324	3	4	4	4	1689	192.8	6.89	9.26	4
P62318	Small nuclear ribonucleoprotein Sm D3 OS=Homo sapiens OX=9606 GN=SNRPD3 PE=1 SV=1	14.312	24	2	3	2	126	13.9	10.32	6.48	2
P55036	26S proteasome non-ATPase regulatory subunit 4 OS=Homo sapiens OX=9606 GN=PSMD4 PE=1 SV=1	14.291	12	4	4	4	377	40.7	4.79	10.72	4
Q16512	Serine/threonine-protein kinase N1 OS=Homo sapiens OX=9606 GN=PKN1 PE=1 SV=2	14.279	6	5	5	5	942	103.9	6.37	6.82	5
P69905	Hemoglobin subunit alpha OS=Homo sapiens OX=9606 GN=HBA1 PE=1 SV=2	14.26	35	4	6	4	142	15.2	8.68	11.15	4
Q96P70	Importin-9 OS=Homo sapiens OX=9606 GN=IPO9 PE=1 SV=3	14.253	7	4	4	4	1041	115.9	4.81	6.4	4
Q92552	Small ribosomal subunit protein mS27 OS=Homo sapiens OX=9606 GN=MRPS27 PE=1 SV=3	14.253	11	4	5	4	414	47.6	6.18	10.29	4
Q9NR12	PDZ and LIM domain protein 7 OS=Homo sapiens OX=9606 GN=PDLIM7 PE=1 SV=1	14.248	10	3	3	3	457	49.8	8.41	7.32	3
P61421	V-type proton ATPase subunit d 1 OS=Homo sapiens OX=9606 GN=ATP6V0D1 PE=1 SV=1	14.192	19	5	6	5	351	40.3	5	8.47	5
P35268	Large ribosomal subunit protein eL22 OS=Homo sapiens OX=9606 GN=RPL22 PE=1 SV=2	14.188	25	3	3	2	128	14.8	9.19	6.17	3
Q96QK1	Vacuolar protein sorting-associated protein 35 OS=Homo sapiens OX=9606 GN=VPS35 PE=1 SV=2	14.171	9	6	6	6	796	91.6	5.49	8.41	6
Q49A26	Cytokine-like nuclear factor N-PAC OS=Homo sapiens OX=9606 GN=GLYR1 PE=1 SV=4	14.163	8	3	4	3	553	60.5	9.17	13.03	3
Q8NF37	Lysophosphatidylcholine acyltransferase 1 OS=Homo sapiens OX=9606 GN=LPCAT1 PE=1 SV=2	14.157	8	3	3	3	534	59.1	6.02	8.93	3
O43491	Band 4.1-like protein 2 OS=Homo sapiens OX=9606 GN=EPB41L2 PE=1 SV=1	14.148	6	4	4	4	1005	112.5	5.44	8.91	4
P04792	Heat shock protein beta-1 OS=Homo sapiens OX=9606 GN=HSPB1 PE=1 SV=2	14.14	30	5	9	5	205	22.8	6.4	19.48	5
O15371	Eukaryotic translation initiation factor 3 subunit D OS=Homo sapiens OX=9606 GN=EIF3D PE=1 SV=1	14.136	10	5	6	5	548	63.9	6.05	4.96	5
P26368	Splicing factor U2AF 65 kDa subunit OS=Homo sapiens OX=9606 GN=U2AF2 PE=1 SV=4	14.128	12	4	4	4	475	53.5	9.09	10.56	4
Q9UBQ7	Glyoxylate reductase/hydroxypyruvate reductase OS=Homo sapiens OX=9606 GN=GRHPR PE=1 SV=1	14.11	16	3	3	3	328	35.6	7.39	6.76	3
O75477	Erlin-1 OS=Homo sapiens OX=9606 GN=ERLIN1 PE=1 SV=2	14.042	9	3	3	1	348	39.1	7.87	7.84	3
Q13492	Phosphatidylinositol-binding clathrin assembly protein OS=Homo sapiens OX=9606 GN=PICALM PE=1 SV=2	14.039	4	2	2	2	652	70.7	7.9	6.94	2
Q14318	Peptidyl-prolyl cis-trans isomerase FKBP8 OS=Homo sapiens OX=9606 GN=FKBP8 PE=1 SV=2	14.031	11	3	3	3	412	44.5	4.84	9.16	3
Q9BZJ0	Crooked neck-like protein 1 OS=Homo sapiens OX=9606 GN=CRNKL1 PE=1 SV=4	14.021	5	4	4	4	848	100.4	8	4.97	4
Q06787	Fragile X messenger ribonucleoprotein 1 OS=Homo sapiens OX=9606 GN=FMR1 PE=1 SV=1	14.019	10	5	5	5	632	71.1	7.42	8.63	5
Q9UI12	V-type proton ATPase subunit H OS=Homo sapiens OX=9606 GN=ATP6V1H PE=1 SV=1	14.011	10	3	3	3	483	55.8	6.48	4.38	3
Q9UBM7	7-dehydrocholesterol reductase OS=Homo sapiens OX=9606 GN=DHCR7 PE=1 SV=1	13.995	8	4	5	4	475	54.5	8.7	9.76	4
Q8IX01	SURP and G-patch domain-containing protein 2 OS=Homo sapiens OX=9606 GN=SUGP2 PE=1 SV=2	13.994	5	4	4	4	1082	120.1	7.28	9.28	4
P35520	Cystathionine beta-synthase OS=Homo sapiens OX=9606 GN=CBS PE=1 SV=2	13.981	8	4	7	4	551	60.5	6.65	11.81	4
Q9Y5X3	Sorting nexin-5 OS=Homo sapiens OX=9606 GN=SNX5 PE=1 SV=1	13.972	8	3	3	3	404	46.8	6.76	5.89	3
Q9Y6M1	Insulin-like growth factor 2 mRNA-binding protein 2 OS=Homo sapiens OX=9606 GN=IGF2BP2 PE=1 SV=2	13.966	8	4	4	1	599	66.1	8.46	7.55	4
P62851	Small ribosomal subunit protein eS25 OS=Homo sapiens OX=9606 GN=RPS25 PE=1 SV=1	13.965	39	6	13	6	125	13.7	10.11	18.06	6
Q6ZRV2	Protein FAM83H OS=Homo sapiens OX=9606 GN=FAM83H PE=1 SV=3	13.962	3	3	3	3	1179	127	6.98	7.66	3
P19784	Casein kinase II subunit alpha' OS=Homo sapiens OX=9606 GN=CSNK2A2 PE=1 SV=1	13.945	19	4	5	4	350	41.2	8.56	8.23	4
P53597	Succinate--CoA ligase [ADP/GDP-forming] subunit alpha, mitochondrial OS=Homo sapiens OX=9606 GN=SUCLG1 PE=1 SV=4	13.94	9	2	2	2	346	36.2	8.79	6.02	2
Q9Y2R4	Probable ATP-dependent RNA helicase DDX52 OS=Homo sapiens OX=9606 GN=DDX52 PE=1 SV=4	13.871	8	3	4	3	599	67.4	9.67	12.72	3
P20338	Ras-related protein Rab-4A OS=Homo sapiens OX=9606 GN=RAB4A PE=1 SV=3	13.849	18	3	3	2	218	24.4	6.07	7.72	3
Q5VT06	Centrosome-associated protein 350 OS=Homo sapiens OX=9606 GN=CEP350 PE=1 SV=1	13.841	2	5	5	5	3117	350.7	6.33	6.18	5
Q9BR76	Coronin-1B OS=Homo sapiens OX=9606 GN=CORO1B PE=1 SV=1	13.834	10	3	3	3	489	54.2	5.88	9.07	3
O14880	Glutathione S-transferase 3, mitochondrial OS=Homo sapiens OX=9606 GN=MGST3 PE=1 SV=1	13.814	24	3	4	3	152	16.5	9.38	11.89	3
P08243	Asparagine synthetase [glutamine-hydrolyzing] OS=Homo sapiens OX=9606 GN=ASNS PE=1 SV=4	13.777	7	5	5	5	561	64.3	6.86	8.05	5
O14641	Segment polarity protein dishevelled homolog DVL-2 OS=Homo sapiens OX=9606 GN=DVL2 PE=1 SV=1	13.76	6	3	3	2	736	78.9	6.02	6.44	3
Q8IWS0	PHD finger protein 6 OS=Homo sapiens OX=9606 GN=PHF6 PE=1 SV=1	13.752	11	3	3	3	365	41.3	8.68	7.33	3
Q4VCS5	Angiomotin OS=Homo sapiens OX=9606 GN=AMOT PE=1 SV=1	13.733	5	4	4	4	1084	118	7.64	6.32	4
Q6PKG0	La-related protein 1 OS=Homo sapiens OX=9606 GN=LARP1 PE=1 SV=2	13.729	5	5	5	5	1096	123.4	8.82	11.03	5
P04075	Fructose-bisphosphate aldolase A OS=Homo sapiens OX=9606 GN=ALDOA PE=1 SV=2	13.699	13	5	5	5	364	39.4	8.09	8.01	5
O95202	Mitochondrial proton/calcium exchanger protein OS=Homo sapiens OX=9606 GN=LETM1 PE=1 SV=1	13.66	5	3	4	3	739	83.3	6.7	8.35	3
Q9BSC4	Nucleolar protein 10 OS=Homo sapiens OX=9606 GN=NOL10 PE=1 SV=1	13.615	7	3	3	3	688	80.3	8.46	8.04	3
Q9H6R4	Nucleolar protein 6 OS=Homo sapiens OX=9606 GN=NOL6 PE=1 SV=2	13.61	6	5	6	5	1146	127.5	7.64	6.82	5
Q9Y3A3	MOB-like protein phocein OS=Homo sapiens OX=9606 GN=MOB4 PE=1 SV=1	13.593	14	3	3	3	225	26	5.78	3.27	3
Q7Z739	YTH domain-containing family protein 3 OS=Homo sapiens OX=9606 GN=YTHDF3 PE=1 SV=1	13.577	5	3	4	1	585	63.8	9.04	4.18	3
Q9BVI4	Nucleolar complex protein 4 homolog OS=Homo sapiens OX=9606 GN=NOC4L PE=1 SV=1	13.524	10	5	7	5	516	58.4	7.49	10.86	5
P08237	ATP-dependent 6-phosphofructokinase, muscle type OS=Homo sapiens OX=9606 GN=PFKM PE=1 SV=2	13.486	8	5	5	4	780	85.1	7.99	4.04	5
Q9Y6I9	Testis-expressed protein 264 OS=Homo sapiens OX=9606 GN=TEX264 PE=1 SV=1	13.443	12	3	4	3	313	34.2	4.86	7.81	3
Q9NV31	U3 small nucleolar ribonucleoprotein protein IMP3 OS=Homo sapiens OX=9606 GN=IMP3 PE=1 SV=1	13.435	18	3	3	3	184	21.8	9.5	8.71	3
P52294	Importin subunit alpha-5 OS=Homo sapiens OX=9606 GN=KPNA1 PE=1 SV=3	13.432	9	4	5	1	538	60.2	5.01	8.73	4
Q9NW13	RNA-binding protein 28 OS=Homo sapiens OX=9606 GN=RBM28 PE=1 SV=3	13.418	8	6	8	6	759	85.7	9.22	6.66	6
P48729	Casein kinase I isoform alpha OS=Homo sapiens OX=9606 GN=CSNK1A1 PE=1 SV=2	13.395	10	2	2	2	337	38.9	9.57	6.4	2
P51648	Aldehyde dehydrogenase family 3 member A2 OS=Homo sapiens OX=9606 GN=ALDH3A2 PE=1 SV=1	13.367	8	3	3	3	485	54.8	7.88	8.01	3
Q96F45	Zinc finger protein 503 OS=Homo sapiens OX=9606 GN=ZNF503 PE=1 SV=1	13.365	3	1	2	1	646	62.5	8.7	6.33	1
Q9Y5A9	YTH domain-containing family protein 2 OS=Homo sapiens OX=9606 GN=YTHDF2 PE=1 SV=2	13.343	7	4	5	2	579	62.3	8.79	4.36	4
Q9NUD5	Zinc finger CCHC domain-containing protein 3 OS=Homo sapiens OX=9606 GN=ZCCHC3 PE=1 SV=2	13.336	13	5	5	5	403	43.5	8.53	9.47	5
Q15269	Periodic tryptophan protein 2 homolog OS=Homo sapiens OX=9606 GN=PWP2 PE=1 SV=2	13.308	5	5	5	5	919	102.4	6.15	3.99	5
Q8IYB3	Serine/arginine repetitive matrix protein 1 OS=Homo sapiens OX=9606 GN=SRRM1 PE=1 SV=2	13.297	3	2	3	2	904	102.3	11.84	7.78	2
Q01650	Large neutral amino acids transporter small subunit 1 OS=Homo sapiens OX=9606 GN=SLC7A5 PE=1 SV=2	13.26	6	2	4	2	507	55	7.72	14.53	2
Q9UFC0	Leucine-rich repeat and WD repeat-containing protein 1 OS=Homo sapiens OX=9606 GN=LRWD1 PE=1 SV=2	13.255	7	4	5	4	647	70.8	7.21	6.8	4
P55786	Puromycin-sensitive aminopeptidase OS=Homo sapiens OX=9606 GN=NPEPPS PE=1 SV=2	13.247	6	3	5	3	919	103.2	5.72	13.4	3
Q16630	Cleavage and polyadenylation specificity factor subunit 6 OS=Homo sapiens OX=9606 GN=CPSF6 PE=1 SV=2	13.236	5	1	1	1	551	59.2	7.15	5.45	1
O60287	Nucleolar pre-ribosomal-associated protein 1 OS=Homo sapiens OX=9606 GN=URB1 PE=1 SV=4	13.226	2	3	3	3	2271	254.2	6.47	6.24	3
P54577	Tyrosine--tRNA ligase, cytoplasmic OS=Homo sapiens OX=9606 GN=YARS1 PE=1 SV=4	13.218	10	5	6	5	528	59.1	7.05	13.7	5
Q92544	Transmembrane 9 superfamily member 4 OS=Homo sapiens OX=9606 GN=TM9SF4 PE=1 SV=2	13.21	5	3	4	3	642	74.5	6.54	7	3
Q9Y450	HBS1-like protein OS=Homo sapiens OX=9606 GN=HBS1L PE=1 SV=1	13.191	6	3	3	3	684	75.4	6.61	6.93	3
O15160	DNA-directed RNA polymerases I and III subunit RPAC1 OS=Homo sapiens OX=9606 GN=POLR1C PE=1 SV=1	13.185	13	3	5	3	346	39.2	5.5	10.82	3
Q99959	Plakophilin-2 OS=Homo sapiens OX=9606 GN=PKP2 PE=1 SV=2	13.185	9	5	5	5	881	97.4	9.33	6.31	5
P21266	Glutathione S-transferase Mu 3 OS=Homo sapiens OX=9606 GN=GSTM3 PE=1 SV=3	13.164	20	4	4	3	225	26.5	5.54	4.79	4
Q9H6D7	HAUS augmin-like complex subunit 4 OS=Homo sapiens OX=9606 GN=HAUS4 PE=1 SV=1	13.151	8	2	2	2	363	42.4	5.68	5.78	2
O60885	Bromodomain-containing protein 4 OS=Homo sapiens OX=9606 GN=BRD4 PE=1 SV=2	13.101	3	4	4	1	1362	152.1	9.19	4.31	4
P61758	Prefoldin subunit 3 OS=Homo sapiens OX=9606 GN=VBP1 PE=1 SV=4	13.086	27	6	6	6	197	22.6	7.11	11.78	6
O75569	Interferon-inducible double-stranded RNA-dependent protein kinase activator A OS=Homo sapiens OX=9606 GN=PRKRA PE=1 SV=1	13.085	10	2	3	2	313	34.4	8.41	6.2	2
P08708	Small ribosomal subunit protein eS17 OS=Homo sapiens OX=9606 GN=RPS17 PE=1 SV=2	13.025	47	4	4	4	135	15.5	9.85	10.16	4
Q9UPQ9	Trinucleotide repeat-containing gene 6B protein OS=Homo sapiens OX=9606 GN=TNRC6B PE=1 SV=4	13.023	3	2	3	2	1833	193.9	6.76	10.19	2
Q96MX6	Dynein axonemal assembly factor 10 OS=Homo sapiens OX=9606 GN=DNAAF10 PE=1 SV=1	13.011	11	3	3	3	357	39.7	8.09	8.16	3
Q9BQ39	ATP-dependent RNA helicase DDX50 OS=Homo sapiens OX=9606 GN=DDX50 PE=1 SV=1	13.004	7	4	9	2	737	82.5	9.17	18.92	4
Q9Y5Q9	General transcription factor 3C polypeptide 3 OS=Homo sapiens OX=9606 GN=GTF3C3 PE=1 SV=1	12.982	5	3	3	3	886	101.2	5.07	8.89	3
Q12846	Syntaxin-4 OS=Homo sapiens OX=9606 GN=STX4 PE=1 SV=2	12.971	9	2	3	2	297	34.2	6.28	9.2	2
Q96EY7	Small ribosomal subunit protein mS39 OS=Homo sapiens OX=9606 GN=PTCD3 PE=1 SV=3	12.942	3	2	2	2	689	78.5	6.42	7.82	2
O43379	WD repeat-containing protein 62 OS=Homo sapiens OX=9606 GN=WDR62 PE=1 SV=4	12.937	2	2	2	2	1518	165.8	5.91	3.27	2
Q9NY12	H/ACA ribonucleoprotein complex subunit 1 OS=Homo sapiens OX=9606 GN=GAR1 PE=1 SV=1	12.935	22	5	6	5	217	22.3	10.92	10.84	5
P07947	Tyrosine-protein kinase Yes OS=Homo sapiens OX=9606 GN=YES1 PE=1 SV=3	12.929	10	5	11	1	543	60.8	6.74	15.23	5
Q13823	Nucleolar GTP-binding protein 2 OS=Homo sapiens OX=9606 GN=GNL2 PE=1 SV=1	12.923	7	4	4	4	731	83.6	9.25	7.57	4
Q8TEQ6	Gem-associated protein 5 OS=Homo sapiens OX=9606 GN=GEMIN5 PE=1 SV=3	12.917	3	5	5	5	1508	168.5	6.62	6.07	5
Q9Y5Q8	General transcription factor 3C polypeptide 5 OS=Homo sapiens OX=9606 GN=GTF3C5 PE=1 SV=2	12.917	11	6	6	6	519	59.5	6.9	2.09	6
Q9NRX5	Serine incorporator 1 OS=Homo sapiens OX=9606 GN=SERINC1 PE=1 SV=1	12.914	8	3	4	3	453	50.5	5.85	9.53	3
Q9UNE7	E3 ubiquitin-protein ligase CHIP OS=Homo sapiens OX=9606 GN=STUB1 PE=1 SV=2	12.895	19	6	6	6	303	34.8	5.87	10.59	6
Q13123	Protein Red OS=Homo sapiens OX=9606 GN=IK PE=1 SV=3	12.893	9	5	5	5	557	65.6	6.64	8.22	5
Q9UGP8	Translocation protein SEC63 homolog OS=Homo sapiens OX=9606 GN=SEC63 PE=1 SV=2	12.89	4	3	3	3	760	87.9	5.31	6.8	3
P59998	Actin-related protein 2/3 complex subunit 4 OS=Homo sapiens OX=9606 GN=ARPC4 PE=1 SV=3	12.888	27	4	5	4	168	19.7	8.43	9.32	4
Q9H444	Charged multivesicular body protein 4b OS=Homo sapiens OX=9606 GN=CHMP4B PE=1 SV=1	12.882	19	4	4	4	224	24.9	4.82	8.76	4
O95757	Heat shock 70 kDa protein 4L OS=Homo sapiens OX=9606 GN=HSPA4L PE=1 SV=3	12.875	8	5	5	2	839	94.5	5.88	7.11	5
Q9Y3A4	Ribosomal RNA-processing protein 7 homolog A OS=Homo sapiens OX=9606 GN=RRP7A PE=1 SV=2	12.862	9	1	2	1	280	32.3	9.58	12.59	1
P07602	Prosaposin OS=Homo sapiens OX=9606 GN=PSAP PE=1 SV=2	12.844	5	2	2	2	524	58.1	5.17	6.04	2
P43307	Translocon-associated protein subunit alpha OS=Homo sapiens OX=9606 GN=SSR1 PE=1 SV=3	12.836	8	2	5	2	286	32.2	4.49	8.45	2
O15027	Protein transport protein Sec16A OS=Homo sapiens OX=9606 GN=SEC16A PE=1 SV=4	12.825	3	4	5	4	2357	251.7	5.8	8.78	4
Q9Y6Y8	SEC23-interacting protein OS=Homo sapiens OX=9606 GN=SEC23IP PE=1 SV=1	12.821	7	5	5	5	1000	111	5.54	10.63	5
P61513	Large ribosomal subunit protein eL43 OS=Homo sapiens OX=9606 GN=RPL37A PE=1 SV=2	12.774	46	4	7	4	92	10.3	10.43	13	4
Q15428	Splicing factor 3A subunit 2 OS=Homo sapiens OX=9606 GN=SF3A2 PE=1 SV=2	12.767	8	4	4	4	464	49.2	9.64	6.96	4
Q9NWW5	Ceroid-lipofuscinosis neuronal protein 6 OS=Homo sapiens OX=9606 GN=CLN6 PE=1 SV=1	12.739	14	3	3	3	311	35.9	8.87	5.83	3
O15213	WD repeat-containing protein 46 OS=Homo sapiens OX=9606 GN=WDR46 PE=1 SV=3	12.735	9	4	4	4	610	68	9.67	7.72	4
Q9Y4R8	Telomere length regulation protein TEL2 homolog OS=Homo sapiens OX=9606 GN=TELO2 PE=1 SV=2	12.715	5	3	3	3	837	91.7	5.76	2.76	3
O94832	Unconventional myosin-Id OS=Homo sapiens OX=9606 GN=MYO1D PE=1 SV=2	12.713	4	4	6	4	1006	116.1	9.39	11.87	4
Q15645	Pachytene checkpoint protein 2 homolog OS=Homo sapiens OX=9606 GN=TRIP13 PE=1 SV=2	12.691	9	4	4	4	432	48.5	6.09	6.55	4
O75691	Small subunit processome component 20 homolog OS=Homo sapiens OX=9606 GN=UTP20 PE=1 SV=3	12.664	3	6	6	6	2785	318.2	7.39	7.23	6
O75821	Eukaryotic translation initiation factor 3 subunit G OS=Homo sapiens OX=9606 GN=EIF3G PE=1 SV=2	12.656	13	4	4	4	320	35.6	6.13	10.33	4
Q8NAV1	Pre-mRNA-splicing factor 38A OS=Homo sapiens OX=9606 GN=PRPF38A PE=1 SV=1	12.637	13	3	5	3	312	37.5	9.96	13.44	3
P35251	Replication factor C subunit 1 OS=Homo sapiens OX=9606 GN=RFC1 PE=1 SV=4	12.625	3	3	3	3	1148	128.2	9.36	7.79	3
O60341	Lysine-specific histone demethylase 1A OS=Homo sapiens OX=9606 GN=KDM1A PE=1 SV=2	12.624	6	4	4	4	852	92.8	6.52	4.55	4
O60783	Small ribosomal subunit protein uS14m OS=Homo sapiens OX=9606 GN=MRPS14 PE=1 SV=1	12.624	22	2	2	2	128	15.1	11.41	8.18	2
Q9HCE1	Helicase MOV-10 OS=Homo sapiens OX=9606 GN=MOV10 PE=1 SV=2	12.619	6	4	4	4	1003	113.6	8.82	6.23	4
P51153	Ras-related protein Rab-13 OS=Homo sapiens OX=9606 GN=RAB13 PE=1 SV=1	12.613	19	5	7	2	203	22.8	9.19	11.9	5
Q5RKV6	Exosome complex component MTR3 OS=Homo sapiens OX=9606 GN=EXOSC6 PE=1 SV=1	12.588	11	2	2	2	272	28.2	6.28	6.9	2
Q8N1G2	Cap-specific mRNA (nucleoside-2'-O-)-methyltransferase 1 OS=Homo sapiens OX=9606 GN=CMTR1 PE=1 SV=1	12.579	4	3	3	3	835	95.3	7.05	7.88	3
O60716	Catenin delta-1 OS=Homo sapiens OX=9606 GN=CTNND1 PE=1 SV=1	12.527	4	4	5	4	968	108.1	6.23	9.86	4
P24390	ER lumen protein-retaining receptor 1 OS=Homo sapiens OX=9606 GN=KDELR1 PE=1 SV=1	12.509	13	2	2	2	212	24.5	8.62	6.97	2
P48449	Lanosterol synthase OS=Homo sapiens OX=9606 GN=LSS PE=1 SV=1	12.507	6	4	4	4	732	83.3	6.61	6.41	4
Q9UGI8	Testin OS=Homo sapiens OX=9606 GN=TES PE=1 SV=1	12.48	12	5	5	5	421	48	7.68	5.57	5
P30419	Glycylpeptide N-tetradecanoyltransferase 1 OS=Homo sapiens OX=9606 GN=NMT1 PE=1 SV=2	12.453	7	3	4	3	496	56.8	7.8	9.13	3
O75381	Peroxisomal membrane protein PEX14 OS=Homo sapiens OX=9606 GN=PEX14 PE=1 SV=1	12.441	9	3	3	3	377	41.2	4.94	4.57	3
O14976	Cyclin-G-associated kinase OS=Homo sapiens OX=9606 GN=GAK PE=1 SV=2	12.425	4	3	4	3	1311	143.1	5.73	10.71	3
P50570	Dynamin-2 OS=Homo sapiens OX=9606 GN=DNM2 PE=1 SV=2	12.424	7	5	5	5	870	98	7.44	10.92	5
P78316	Nucleolar protein 14 OS=Homo sapiens OX=9606 GN=NOP14 PE=1 SV=3	12.422	5	3	3	3	857	97.6	7.58	5.73	3
Q99439	Calponin-2 OS=Homo sapiens OX=9606 GN=CNN2 PE=1 SV=4	12.415	9	2	2	1	309	33.7	7.33	6.16	2
P05204	Non-histone chromosomal protein HMG-17 OS=Homo sapiens OX=9606 GN=HMGN2 PE=1 SV=3	12.388	46	3	4	3	90	9.4	9.99	5.84	3
Q9UKA4	A-kinase anchor protein 11 OS=Homo sapiens OX=9606 GN=AKAP11 PE=1 SV=1	12.373	3	3	3	3	1901	210.4	5.39	5.17	3
O43592	Exportin-T OS=Homo sapiens OX=9606 GN=XPOT PE=1 SV=2	12.356	3	2	3	2	962	109.9	5.39	9.36	2
Q6PJT7	Zinc finger CCCH domain-containing protein 14 OS=Homo sapiens OX=9606 GN=ZC3H14 PE=1 SV=1	12.345	7	5	5	5	736	82.8	7.31	8.66	5
Q96FJ2	Dynein light chain 2, cytoplasmic OS=Homo sapiens OX=9606 GN=DYNLL2 PE=1 SV=1	12.341	13	2	3	2	89	10.3	7.37	9.04	2
P51571	Translocon-associated protein subunit delta OS=Homo sapiens OX=9606 GN=SSR4 PE=1 SV=1	12.339	23	3	4	3	173	19	6.15	7.43	3
A0FGR8	Extended synaptotagmin-2 OS=Homo sapiens OX=9606 GN=ESYT2 PE=1 SV=1	12.307	6	4	4	4	921	102.3	9.26	6.96	4
P04004	Vitronectin OS=Homo sapiens OX=9606 GN=VTN PE=1 SV=1	12.288	3	1	2	1	478	54.3	5.8	5.55	1
Q9NVN8	Guanine nucleotide-binding protein-like 3-like protein OS=Homo sapiens OX=9606 GN=GNL3L PE=1 SV=1	12.288	8	3	4	3	582	65.5	8.44	9.46	3
Q7Z4V5	Hepatoma-derived growth factor-related protein 2 OS=Homo sapiens OX=9606 GN=HDGFL2 PE=1 SV=1	12.276	7	4	4	4	671	74.3	7.49	7.46	4
P06737	Glycogen phosphorylase, liver form OS=Homo sapiens OX=9606 GN=PYGL PE=1 SV=4	12.251	5	4	4	1	847	97.1	7.17	7.47	4
Q9Y295	Developmentally-regulated GTP-binding protein 1 OS=Homo sapiens OX=9606 GN=DRG1 PE=1 SV=1	12.235	10	3	3	3	367	40.5	8.9	4.95	3
Q9H0E2	Toll-interacting protein OS=Homo sapiens OX=9606 GN=TOLLIP PE=1 SV=1	12.22	13	3	3	3	274	30.3	5.97	6.73	3
Q13247	Serine/arginine-rich splicing factor 6 OS=Homo sapiens OX=9606 GN=SRSF6 PE=1 SV=2	12.219	14	6	6	5	344	39.6	11.43	7.89	6
O43795	Unconventional myosin-Ib OS=Homo sapiens OX=9606 GN=MYO1B PE=1 SV=3	12.215	5	4	6	4	1136	131.9	9.38	10.95	4
O75396	Vesicle-trafficking protein SEC22b OS=Homo sapiens OX=9606 GN=SEC22B PE=1 SV=5	12.178	27	4	5	4	215	24.7	8.51	10.14	4
O14828	Secretory carrier-associated membrane protein 3 OS=Homo sapiens OX=9606 GN=SCAMP3 PE=1 SV=3	12.172	12	3	4	3	347	38.3	7.64	6.98	3
P36543	V-type proton ATPase subunit E 1 OS=Homo sapiens OX=9606 GN=ATP6V1E1 PE=1 SV=1	12.164	14	3	3	3	226	26.1	8	5.88	3
P02768	Albumin OS=Homo sapiens OX=9606 GN=ALB PE=1 SV=2	12.126	7	4	6	4	609	69.3	6.28	15.16	4
Q96EL2	Small ribosomal subunit protein uS3m OS=Homo sapiens OX=9606 GN=MRPS24 PE=1 SV=1	12.115	23	2	2	2	167	19	9.38	9.6	2
Q7Z3C6	Autophagy-related protein 9A OS=Homo sapiens OX=9606 GN=ATG9A PE=1 SV=3	12.102	5	2	3	2	839	94.4	6.67	8.95	2
Q8IWX8	Calcium homeostasis endoplasmic reticulum protein OS=Homo sapiens OX=9606 GN=CHERP PE=1 SV=3	12.093	4	3	3	3	916	103.6	9.04	3.88	3
Q86V85	Integral membrane protein GPR180 OS=Homo sapiens OX=9606 GN=GPR180 PE=1 SV=1	12.032	9	3	3	3	440	49.4	7.39	5.6	3
Q9HD45	Transmembrane 9 superfamily member 3 OS=Homo sapiens OX=9606 GN=TM9SF3 PE=1 SV=2	12.03	8	5	6	5	589	67.8	7.21	9.1	5
P46736	Lys-63-specific deubiquitinase BRCC36 OS=Homo sapiens OX=9606 GN=BRCC3 PE=1 SV=2	12.013	9	2	3	2	316	36	5.92	10.28	2
Q6P2E9	Enhancer of mRNA-decapping protein 4 OS=Homo sapiens OX=9606 GN=EDC4 PE=1 SV=1	12.008	2	2	4	2	1401	151.6	5.86	11.39	2
Q8WVJ2	NudC domain-containing protein 2 OS=Homo sapiens OX=9606 GN=NUDCD2 PE=1 SV=1	11.939	18	2	2	2	157	17.7	5.07	6.01	2
P15531	Nucleoside diphosphate kinase A OS=Homo sapiens OX=9606 GN=NME1 PE=1 SV=1	11.933	15	3	3	1	152	17.1	6.19	4.19	3
Q9NTK5	Obg-like ATPase 1 OS=Homo sapiens OX=9606 GN=OLA1 PE=1 SV=2	11.895	10	3	3	3	396	44.7	7.81	6.62	3
P06396	Gelsolin OS=Homo sapiens OX=9606 GN=GSN PE=1 SV=1	11.844	3	2	2	2	782	85.6	6.28	5.45	2
P49736	DNA replication licensing factor MCM2 OS=Homo sapiens OX=9606 GN=MCM2 PE=1 SV=4	11.84	6	5	5	5	904	101.8	5.52	1.97	5
Q8WWK9	Cytoskeleton-associated protein 2 OS=Homo sapiens OX=9606 GN=CKAP2 PE=1 SV=1	11.835	8	4	5	4	683	76.9	9.41	5.47	4
Q9H4A3	Serine/threonine-protein kinase WNK1 OS=Homo sapiens OX=9606 GN=WNK1 PE=1 SV=2	11.809	2	4	4	4	2382	250.6	6.34	4.92	4
Q8N4C8	Misshapen-like kinase 1 OS=Homo sapiens OX=9606 GN=MINK1 PE=1 SV=2	11.804	3	4	4	4	1332	149.7	7.85	4.93	4
O00165	HCLS1-associated protein X-1 OS=Homo sapiens OX=9606 GN=HAX1 PE=1 SV=2	11.798	18	4	7	4	279	31.6	4.92	13.08	4
Q13045	Protein flightless-1 homolog OS=Homo sapiens OX=9606 GN=FLII PE=1 SV=2	11.797	2	3	3	3	1269	144.7	6.05	5.57	3
Q8NE71	ATP-binding cassette sub-family F member 1 OS=Homo sapiens OX=9606 GN=ABCF1 PE=1 SV=2	11.77	4	3	3	3	845	95.9	6.8	7.91	3
P17980	26S proteasome regulatory subunit 6A OS=Homo sapiens OX=9606 GN=PSMC3 PE=1 SV=3	11.767	10	4	4	4	439	49.2	5.24	7.56	4
P23258	Tubulin gamma-1 chain OS=Homo sapiens OX=9606 GN=TUBG1 PE=1 SV=2	11.757	9	2	2	2	451	51.1	6.14	5.9	2
P08574	Cytochrome c1, heme protein, mitochondrial OS=Homo sapiens OX=9606 GN=CYC1 PE=1 SV=3	11.752	10	2	2	2	325	35.4	9	7.46	2
P11233	Ras-related protein Ral-A OS=Homo sapiens OX=9606 GN=RALA PE=1 SV=1	11.751	14	2	2	2	206	23.6	7.11	7.14	2
Q9BRR6	ADP-dependent glucokinase OS=Homo sapiens OX=9606 GN=ADPGK PE=1 SV=1	11.735	6	2	2	2	497	54.1	6.2	6.74	2
Q99536	Synaptic vesicle membrane protein VAT-1 homolog OS=Homo sapiens OX=9606 GN=VAT1 PE=1 SV=2	11.719	10	2	3	2	393	41.9	6.29	11.81	2
P25685	DnaJ homolog subfamily B member 1 OS=Homo sapiens OX=9606 GN=DNAJB1 PE=1 SV=4	11.714	14	3	4	3	340	38	8.63	5.43	3
P63000	Ras-related C3 botulinum toxin substrate 1 OS=Homo sapiens OX=9606 GN=RAC1 PE=1 SV=1	11.706	28	5	5	2	192	21.4	8.5	9.09	5
Q9H3P7	Golgi resident protein GCP60 OS=Homo sapiens OX=9606 GN=ACBD3 PE=1 SV=4	11.693	5	1	1	1	528	60.6	5.06	4.44	1
Q8IVD9	NudC domain-containing protein 3 OS=Homo sapiens OX=9606 GN=NUDCD3 PE=1 SV=3	11.672	12	4	5	4	361	40.8	5.25	5.92	4
Q8NE01	Metal transporter CNNM3 OS=Homo sapiens OX=9606 GN=CNNM3 PE=1 SV=1	11.671	6	2	2	2	707	76.1	6.09	4.58	2
P62070	Ras-related protein R-Ras2 OS=Homo sapiens OX=9606 GN=RRAS2 PE=1 SV=1	11.659	19	3	3	3	204	23.4	6.01	7.48	3
O75534	Cold shock domain-containing protein E1 OS=Homo sapiens OX=9606 GN=CSDE1 PE=1 SV=2	11.637	6	3	3	3	798	88.8	6.25	8.45	3
P50750	Cyclin-dependent kinase 9 OS=Homo sapiens OX=9606 GN=CDK9 PE=1 SV=3	11.624	10	3	9	2	372	42.8	8.79	17.56	3
Q6P1J9	Parafibromin OS=Homo sapiens OX=9606 GN=CDC73 PE=1 SV=1	11.618	8	4	4	4	531	60.5	9.61	6.45	4
Q7Z4W1	L-xylulose reductase OS=Homo sapiens OX=9606 GN=DCXR PE=1 SV=2	11.559	10	2	2	2	244	25.9	8.1	5.8	2
P05114	Non-histone chromosomal protein HMG-14 OS=Homo sapiens OX=9606 GN=HMGN1 PE=1 SV=3	11.559	22	3	5	3	100	10.7	9.6	8.02	3
O75175	CCR4-NOT transcription complex subunit 3 OS=Homo sapiens OX=9606 GN=CNOT3 PE=1 SV=1	11.545	4	2	2	2	753	81.8	6.2	5.89	2
P15121	Aldo-keto reductase family 1 member B1 OS=Homo sapiens OX=9606 GN=AKR1B1 PE=1 SV=3	11.534	13	4	5	4	316	35.8	6.98	5.7	4
Q04695	Keratin, type I cytoskeletal 17 OS=Homo sapiens OX=9606 GN=KRT17 PE=1 SV=2	11.515	10	5	5	2	432	48.1	5.02	5.91	5
P82933	Small ribosomal subunit protein uS9m OS=Homo sapiens OX=9606 GN=MRPS9 PE=1 SV=2	11.513	7	2	2	2	396	45.8	9.51	5.55	2
O00267	Transcription elongation factor SPT5 OS=Homo sapiens OX=9606 GN=SUPT5H PE=1 SV=1	11.496	5	4	4	4	1087	120.9	5.06	7.38	4
Q9Y2R5	Small ribosomal subunit protein uS17m OS=Homo sapiens OX=9606 GN=MRPS17 PE=1 SV=1	11.485	36	3	4	3	130	14.5	9.85	10.52	3
Q9BVJ6	U3 small nucleolar RNA-associated protein 14 homolog A OS=Homo sapiens OX=9606 GN=UTP14A PE=1 SV=1	11.485	5	3	3	3	771	87.9	7.87	5.46	3
O43809	Cleavage and polyadenylation specificity factor subunit 5 OS=Homo sapiens OX=9606 GN=NUDT21 PE=1 SV=1	11.483	16	3	4	3	227	26.2	8.82	7.03	3
P13987	CD59 glycoprotein OS=Homo sapiens OX=9606 GN=CD59 PE=1 SV=1	11.469	25	3	3	3	128	14.2	6.48	4.54	3
P63151	Serine/threonine-protein phosphatase 2A 55 kDa regulatory subunit B alpha isoform OS=Homo sapiens OX=9606 GN=PPP2R2A PE=1 SV=1	11.463	13	5	5	5	447	51.7	6.2	2.44	5
Q16739	Ceramide glucosyltransferase OS=Homo sapiens OX=9606 GN=UGCG PE=1 SV=1	11.441	9	3	3	3	394	44.8	7.78	5.29	3
Q9BQ70	Ribosome quality control complex subunit TCF25 OS=Homo sapiens OX=9606 GN=TCF25 PE=1 SV=1	11.438	6	3	3	3	676	76.6	6.35	8.92	3
P11177	Pyruvate dehydrogenase E1 component subunit beta, mitochondrial OS=Homo sapiens OX=9606 GN=PDHB PE=1 SV=3	11.434	12	4	5	4	359	39.2	6.65	6.34	4
Q9Y4W2	Ribosomal biogenesis protein LAS1L OS=Homo sapiens OX=9606 GN=LAS1L PE=1 SV=2	11.425	6	4	4	4	734	83	4.73	4.87	4
P07199	Major centromere autoantigen B OS=Homo sapiens OX=9606 GN=CENPB PE=1 SV=2	11.412	8	4	4	4	599	65.1	4.55	5.32	4
Q29RF7	Sister chromatid cohesion protein PDS5 homolog A OS=Homo sapiens OX=9606 GN=PDS5A PE=1 SV=1	11.409	3	3	3	3	1337	150.7	7.91	6.11	3
Q9NV06	DDB1- and CUL4-associated factor 13 OS=Homo sapiens OX=9606 GN=DCAF13 PE=1 SV=2	11.401	6	2	2	2	445	51.4	9.19	5.95	2
Q9UNF1	Melanoma-associated antigen D2 OS=Homo sapiens OX=9606 GN=MAGED2 PE=1 SV=2	11.394	8	4	5	4	606	64.9	9.32	9.11	4
Q96I24	Far upstream element-binding protein 3 OS=Homo sapiens OX=9606 GN=FUBP3 PE=1 SV=2	11.342	8	3	3	3	572	61.6	8.38	5.96	3
P82673	Small ribosomal subunit protein mS35 OS=Homo sapiens OX=9606 GN=MRPS35 PE=1 SV=1	11.316	10	3	3	3	323	36.8	8.24	7.46	3
P82909	Alpha-ketoglutarate dehydrogenase component 4 OS=Homo sapiens OX=9606 GN=KGD4 PE=1 SV=2	11.299	28	2	3	2	103	11.5	9.99	8.21	2
P21281	V-type proton ATPase subunit B, brain isoform OS=Homo sapiens OX=9606 GN=ATP6V1B2 PE=1 SV=3	11.293	9	4	5	4	511	56.5	5.81	5.52	4
Q9BZE1	Large ribosomal subunit protein mL37 OS=Homo sapiens OX=9606 GN=MRPL37 PE=1 SV=2	11.278	9	2	2	2	423	48.1	8.59	6.63	2
Q9NQC7	Ubiquitin carboxyl-terminal hydrolase CYLD OS=Homo sapiens OX=9606 GN=CYLD PE=1 SV=1	11.232	4	4	4	4	956	107.2	5.59	6.79	4
Q7KZ85	Transcription elongation factor SPT6 OS=Homo sapiens OX=9606 GN=SUPT6H PE=1 SV=2	11.22	4	5	5	5	1726	198.9	4.91	9.49	5
Q5T6F2	Ubiquitin-associated protein 2 OS=Homo sapiens OX=9606 GN=UBAP2 PE=1 SV=1	11.159	4	3	3	3	1119	117	7.34	2.38	3
P09429	High mobility group protein B1 OS=Homo sapiens OX=9606 GN=HMGB1 PE=1 SV=3	11.142	18	3	3	3	215	24.9	5.74	8.4	3
P29401	Transketolase OS=Homo sapiens OX=9606 GN=TKT PE=1 SV=3	11.06	7	4	4	4	623	67.8	7.66	8.85	4
P07099	Epoxide hydrolase 1 OS=Homo sapiens OX=9606 GN=EPHX1 PE=1 SV=1	11.055	9	2	2	2	455	52.9	7.25	7.46	2
Q12830	Nucleosome-remodeling factor subunit BPTF OS=Homo sapiens OX=9606 GN=BPTF PE=1 SV=3	11.053	2	3	3	3	3046	338.1	6.54	6.76	3
P60033	CD81 antigen OS=Homo sapiens OX=9606 GN=CD81 PE=1 SV=1	11.024	17	2	3	2	236	25.8	5.29	6.52	2
Q5QJE6	Deoxynucleotidyltransferase terminal-interacting protein 2 OS=Homo sapiens OX=9606 GN=DNTTIP2 PE=1 SV=2	11.022	5	3	3	3	756	84.4	6.16	4.31	3
Q9HCG8	Pre-mRNA-splicing factor CWC22 homolog OS=Homo sapiens OX=9606 GN=CWC22 PE=1 SV=3	11.018	4	3	4	3	908	105.4	7.03	9.98	3
Q9UBB4	Ataxin-10 OS=Homo sapiens OX=9606 GN=ATXN10 PE=1 SV=1	10.992	7	2	2	2	475	53.5	5.25	3.87	2
P62857	Small ribosomal subunit protein eS28 OS=Homo sapiens OX=9606 GN=RPS28 PE=1 SV=1	10.99	33	2	2	2	69	7.8	10.7	6.64	2
Q96FW1	Ubiquitin thioesterase OTUB1 OS=Homo sapiens OX=9606 GN=OTUB1 PE=1 SV=2	10.968	10	2	2	2	271	31.3	4.94	4.89	2
Q9UHY1	Nuclear receptor-binding protein OS=Homo sapiens OX=9606 GN=NRBP1 PE=1 SV=1	10.948	6	2	2	2	535	59.8	5.08	5.5	2
Q9BVL2	Nucleoporin p58/p45 OS=Homo sapiens OX=9606 GN=NUP58 PE=1 SV=1	10.925	6	2	2	2	599	60.9	9.33	6.93	2
Q9UPN7	Serine/threonine-protein phosphatase 6 regulatory subunit 1 OS=Homo sapiens OX=9606 GN=PPP6R1 PE=1 SV=5	10.921	4	2	2	2	881	96.7	4.55	4.93	2
Q9BT25	HAUS augmin-like complex subunit 8 OS=Homo sapiens OX=9606 GN=HAUS8 PE=1 SV=3	10.919	7	3	4	3	410	44.8	7.06	9.6	3
Q6ZRP7	Sulfhydryl oxidase 2 OS=Homo sapiens OX=9606 GN=QSOX2 PE=1 SV=3	10.918	6	3	3	3	698	77.5	7.72	6.46	3
Q12948	Forkhead box protein C1 OS=Homo sapiens OX=9606 GN=FOXC1 PE=1 SV=3	10.911	9	2	2	2	553	56.8	8.51	11.25	2
O75122	CLIP-associating protein 2 OS=Homo sapiens OX=9606 GN=CLASP2 PE=1 SV=3	10.886	3	3	3	3	1294	141	8.4	2.32	3
P19823	Inter-alpha-trypsin inhibitor heavy chain H2 OS=Homo sapiens OX=9606 GN=ITIH2 PE=1 SV=2	10.885	3	2	2	2	946	106.4	6.86	4.83	2
Q9BW92	Threonine--tRNA ligase, mitochondrial OS=Homo sapiens OX=9606 GN=TARS2 PE=1 SV=1	10.869	3	2	2	2	718	81	7.3	6.68	2
Q9UM00	Calcium load-activated calcium channel OS=Homo sapiens OX=9606 GN=TMCO1 PE=1 SV=2	10.866	11	2	4	2	239	27.1	10.26	11.87	2
O75964	ATP synthase subunit g, mitochondrial OS=Homo sapiens OX=9606 GN=ATP5MG PE=1 SV=3	10.842	32	3	7	3	103	11.4	9.64	15.84	3
Q9NR31	Small COPII coat GTPase SAR1A OS=Homo sapiens OX=9606 GN=SAR1A PE=1 SV=1	10.821	16	4	5	4	198	22.4	6.68	7.67	4
Q9Y2X7	ARF GTPase-activating protein GIT1 OS=Homo sapiens OX=9606 GN=GIT1 PE=1 SV=2	10.764	3	2	3	2	761	84.3	6.8	2.38	2
Q96PY6	Serine/threonine-protein kinase Nek1 OS=Homo sapiens OX=9606 GN=NEK1 PE=1 SV=2	10.752	3	4	4	4	1258	142.7	5.94	8.84	4
O75880	Protein SCO1 homolog, mitochondrial OS=Homo sapiens OX=9606 GN=SCO1 PE=1 SV=1	10.749	12	2	3	2	301	33.8	8.88	9.95	2
P40763	Signal transducer and activator of transcription 3 OS=Homo sapiens OX=9606 GN=STAT3 PE=1 SV=2	10.74	6	3	3	3	770	88	6.3	6.25	3
P30046	D-dopachrome decarboxylase OS=Homo sapiens OX=9606 GN=DDT PE=1 SV=3	10.731	19	2	3	2	118	12.7	7.3	9.41	2
P43490	Nicotinamide phosphoribosyltransferase OS=Homo sapiens OX=9606 GN=NAMPT PE=1 SV=1	10.716	11	4	4	4	491	55.5	7.15	2.93	4
P48723	Heat shock 70 kDa protein 13 OS=Homo sapiens OX=9606 GN=HSPA13 PE=1 SV=1	10.701	7	3	3	3	471	51.9	5.76	4.56	3
O14763	Tumor necrosis factor receptor superfamily member 10B OS=Homo sapiens OX=9606 GN=TNFRSF10B PE=1 SV=2	10.667	10	3	4	3	440	47.8	5.55	6.46	3
O15127	Secretory carrier-associated membrane protein 2 OS=Homo sapiens OX=9606 GN=SCAMP2 PE=1 SV=2	10.661	6	1	1	1	329	36.6	6.1	5.07	1
P84090	Enhancer of rudimentary homolog OS=Homo sapiens OX=9606 GN=ERH PE=1 SV=1	10.659	14	2	2	2	104	12.3	5.92	3.62	2
P61020	Ras-related protein Rab-5B OS=Homo sapiens OX=9606 GN=RAB5B PE=1 SV=1	10.658	15	3	8	1	215	23.7	8.13	11.13	3
Q9BSJ2	Gamma-tubulin complex component 2 OS=Homo sapiens OX=9606 GN=TUBGCP2 PE=1 SV=2	10.644	4	3	3	3	902	102.5	6.84	6.26	3
O75436	Vacuolar protein sorting-associated protein 26A OS=Homo sapiens OX=9606 GN=VPS26A PE=1 SV=2	10.619	8	2	2	2	327	38.1	6.57	6.3	2
Q96II8	DISP complex protein LRCH3 OS=Homo sapiens OX=9606 GN=LRCH3 PE=1 SV=2	10.607	5	3	3	3	777	86	6.71	5.06	3
O15381	Nuclear valosin-containing protein-like OS=Homo sapiens OX=9606 GN=NVL PE=1 SV=1	10.596	4	2	2	2	856	95	6.48	5.1	2
Q96A26	Protein FAM162A OS=Homo sapiens OX=9606 GN=FAM162A PE=1 SV=2	10.594	14	2	2	2	154	17.3	9.77	2.53	2
Q92538	Golgi-specific brefeldin A-resistance guanine nucleotide exchange factor 1 OS=Homo sapiens OX=9606 GN=GBF1 PE=1 SV=3	10.589	3	4	4	4	1860	206.4	5.73	6.34	4
O75844	CAAX prenyl protease 1 homolog OS=Homo sapiens OX=9606 GN=ZMPSTE24 PE=1 SV=2	10.558	6	2	2	2	475	54.8	7.49	5.37	2
Q8WWY3	U4/U6 small nuclear ribonucleoprotein Prp31 OS=Homo sapiens OX=9606 GN=PRPF31 PE=1 SV=2	10.503	8	4	5	4	499	55.4	5.78	6.77	4
Q13325	Interferon-induced protein with tetratricopeptide repeats 5 OS=Homo sapiens OX=9606 GN=IFIT5 PE=1 SV=1	10.495	5	2	2	2	482	55.8	7.4	5.62	2
Q99808	Equilibrative nucleoside transporter 1 OS=Homo sapiens OX=9606 GN=SLC29A1 PE=1 SV=3	10.476	6	2	2	2	456	50.2	8.29	5.91	2
Q9C005	Protein dpy-30 homolog OS=Homo sapiens OX=9606 GN=DPY30 PE=1 SV=1	10.475	36	2	2	2	99	11.2	4.88	5.02	2
P16949	Stathmin OS=Homo sapiens OX=9606 GN=STMN1 PE=1 SV=3	10.471	27	4	4	4	149	17.3	5.97	8.63	4
P84243	Histone H3.3 OS=Homo sapiens OX=9606 GN=H3-3A PE=1 SV=2	10.463	43	4	5	1	136	15.3	11.27	9.9	4
P51151	Ras-related protein Rab-9A OS=Homo sapiens OX=9606 GN=RAB9A PE=1 SV=1	10.461	14	2	2	2	201	22.8	5.47	4.22	2
O75340	Programmed cell death protein 6 OS=Homo sapiens OX=9606 GN=PDCD6 PE=1 SV=1	10.459	13	2	5	2	191	21.9	5.4	14.02	2
Q96T51	RUN and FYVE domain-containing protein 1 OS=Homo sapiens OX=9606 GN=RUFY1 PE=1 SV=2	10.443	4	3	3	3	708	79.8	5.74	6.8	3
Q5SY16	Polynucleotide 5'-hydroxyl-kinase NOL9 OS=Homo sapiens OX=9606 GN=NOL9 PE=1 SV=1	10.424	4	2	4	2	702	79.3	9.13	10.94	2
P47756	F-actin-capping protein subunit beta OS=Homo sapiens OX=9606 GN=CAPZB PE=1 SV=5	10.406	11	3	3	3	272	30.6	6	8.17	3
P22392	Nucleoside diphosphate kinase B OS=Homo sapiens OX=9606 GN=NME2 PE=1 SV=1	10.355	25	4	4	2	152	17.3	8.41	6.68	4
Q96A65	Exocyst complex component 4 OS=Homo sapiens OX=9606 GN=EXOC4 PE=1 SV=1	10.345	5	4	4	4	974	110.4	6.49	2.04	4
Q96SI9	Spermatid perinuclear RNA-binding protein OS=Homo sapiens OX=9606 GN=STRBP PE=1 SV=1	10.311	6	3	7	1	672	73.6	8.72	10.79	3
Q5SQN1	Synaptosomal-associated protein 47 OS=Homo sapiens OX=9606 GN=SNAP47 PE=1 SV=3	10.303	13	4	4	4	464	52.5	8.69	6.14	4
P48634	Protein PRRC2A OS=Homo sapiens OX=9606 GN=PRRC2A PE=1 SV=3	10.274	3	3	3	3	2157	228.7	9.45	7.96	3
Q16643	Drebrin OS=Homo sapiens OX=9606 GN=DBN1 PE=1 SV=4	10.27	4	2	2	2	649	71.4	4.45	3.72	2
Q7L1Q6	eIF5-mimic protein 2 OS=Homo sapiens OX=9606 GN=BZW1 PE=1 SV=1	10.252	12	6	6	4	419	48	5.92	7.29	6
Q5VW32	BRO1 domain-containing protein BROX OS=Homo sapiens OX=9606 GN=BROX PE=1 SV=1	10.227	8	2	3	2	411	46.4	7.65	9	2
O94763	Unconventional prefoldin RPB5 interactor 1 OS=Homo sapiens OX=9606 GN=URI1 PE=1 SV=3	10.227	8	4	4	4	535	59.8	5.05	8.53	4
Q13547	Histone deacetylase 1 OS=Homo sapiens OX=9606 GN=HDAC1 PE=1 SV=1	10.195	7	3	4	3	482	55.1	5.48	7.51	3
Q86Y56	Dynein axonemal assembly factor 5 OS=Homo sapiens OX=9606 GN=DNAAF5 PE=1 SV=4	10.183	5	3	3	3	855	93.5	6.42	4.27	3
Q9UBQ5	Eukaryotic translation initiation factor 3 subunit K OS=Homo sapiens OX=9606 GN=EIF3K PE=1 SV=1	10.182	15	3	3	3	218	25	4.93	4.09	3
Q969Z0	FAST kinase domain-containing protein 4 OS=Homo sapiens OX=9606 GN=TBRG4 PE=1 SV=1	10.164	6	2	2	2	631	70.7	7.42	6.1	2
Q9H8Y8	Golgi reassembly-stacking protein 2 OS=Homo sapiens OX=9606 GN=GORASP2 PE=1 SV=3	10.161	8	2	3	2	452	47.1	4.82	9.14	2
Q9NRW3	DNA dC->dU-editing enzyme APOBEC-3C OS=Homo sapiens OX=9606 GN=APOBEC3C PE=1 SV=2	10.083	7	1	2	1	190	22.8	7.59	3.75	1
P49257	Protein ERGIC-53 OS=Homo sapiens OX=9606 GN=LMAN1 PE=1 SV=2	10.071	9	5	5	5	510	57.5	6.77	8.15	5
Q16637	Survival motor neuron protein OS=Homo sapiens OX=9606 GN=SMN1 PE=1 SV=1	10.03	10	3	3	3	294	31.8	6.55	6.52	3
Q15058	Kinesin-like protein KIF14 OS=Homo sapiens OX=9606 GN=KIF14 PE=1 SV=1	10.029	2	3	3	3	1648	186.4	7.91	5.3	3
Q9UI30	Multifunctional methyltransferase subunit TRM112-like protein OS=Homo sapiens OX=9606 GN=TRMT112 PE=1 SV=1	10.025	21	2	2	2	125	14.2	5.26	3.12	2
Q9NRX2	Large ribosomal subunit protein bL17m OS=Homo sapiens OX=9606 GN=MRPL17 PE=1 SV=1	10.009	9	1	1	1	175	20	10.11	5.05	1
P60900	Proteasome subunit alpha type-6 OS=Homo sapiens OX=9606 GN=PSMA6 PE=1 SV=1	9.982	10	2	2	2	246	27.4	6.76	5.16	2
Q86TB9	Protein PAT1 homolog 1 OS=Homo sapiens OX=9606 GN=PATL1 PE=1 SV=2	9.961	4	3	3	3	770	86.8	6.67	7.68	3
Q02750	Dual specificity mitogen-activated protein kinase kinase 1 OS=Homo sapiens OX=9606 GN=MAP2K1 PE=1 SV=2	9.961	8	3	3	3	393	43.4	6.62	4.84	3
P60660	Myosin light polypeptide 6 OS=Homo sapiens OX=9606 GN=MYL6 PE=1 SV=2	9.955	16	2	2	2	151	16.9	4.65	5.18	2
Q7Z434	Mitochondrial antiviral-signaling protein OS=Homo sapiens OX=9606 GN=MAVS PE=1 SV=2	9.916	7	3	3	3	540	56.5	5.52	7.49	3
P35610	Sterol O-acyltransferase 1 OS=Homo sapiens OX=9606 GN=SOAT1 PE=1 SV=3	9.907	6	2	2	2	550	64.7	8.94	5.15	2
Q9BRP8	Partner of Y14 and mago OS=Homo sapiens OX=9606 GN=PYM1 PE=1 SV=1	9.886	9	1	1	1	204	22.6	9.45	3.71	1
Q13112	Chromatin assembly factor 1 subunit B OS=Homo sapiens OX=9606 GN=CHAF1B PE=1 SV=1	9.874	7	3	3	3	559	61.5	7.5	3.49	3
O95758	Polypyrimidine tract-binding protein 3 OS=Homo sapiens OX=9606 GN=PTBP3 PE=1 SV=2	9.785	8	4	4	1	552	59.7	9.04	10.13	4
P67870	Casein kinase II subunit beta OS=Homo sapiens OX=9606 GN=CSNK2B PE=1 SV=1	9.774	9	2	3	2	215	24.9	5.55	8.17	2
O75934	Pre-mRNA-splicing factor SPF27 OS=Homo sapiens OX=9606 GN=BCAS2 PE=1 SV=1	9.771	12	2	3	2	225	26.1	5.66	8.67	2
Q13190	Syntaxin-5 OS=Homo sapiens OX=9606 GN=STX5 PE=1 SV=2	9.762	7	2	3	2	355	39.6	9.16	5.31	2
Q8WUK0	Phosphatidylglycerophosphatase and protein-tyrosine phosphatase 1 OS=Homo sapiens OX=9606 GN=PTPMT1 PE=1 SV=1	9.757	17	3	4	3	201	22.8	9.77	4.41	3
Q15059	Bromodomain-containing protein 3 OS=Homo sapiens OX=9606 GN=BRD3 PE=1 SV=1	9.746	5	3	3	1	726	79.5	9.36	6.37	3
P42345	Serine/threonine-protein kinase mTOR OS=Homo sapiens OX=9606 GN=MTOR PE=1 SV=1	9.741	2	2	2	2	2549	288.7	7.17	7.81	2
Q9Y520	Protein PRRC2C OS=Homo sapiens OX=9606 GN=PRRC2C PE=1 SV=4	9.706	3	4	4	4	2896	316.7	9.13	5.84	4
P98175	RNA-binding protein 10 OS=Homo sapiens OX=9606 GN=RBM10 PE=1 SV=3	9.704	3	2	2	2	930	103.5	5.97	5.25	2
O60216	Double-strand-break repair protein rad21 homolog OS=Homo sapiens OX=9606 GN=RAD21 PE=1 SV=2	9.701	8	3	3	3	631	71.6	4.65	5.88	3
Q9UHA4	Ragulator complex protein LAMTOR3 OS=Homo sapiens OX=9606 GN=LAMTOR3 PE=1 SV=1	9.697	31	2	2	2	124	13.6	7.34	5.67	2
Q9Y224	RNA transcription, translation and transport factor protein OS=Homo sapiens OX=9606 GN=RTRAF PE=1 SV=1	9.691	14	3	3	3	244	28.1	6.65	4.71	3
Q8NE86	Calcium uniporter protein, mitochondrial OS=Homo sapiens OX=9606 GN=MCU PE=1 SV=1	9.677	5	1	1	1	351	39.8	8.65	4.65	1
Q9Y676	Small ribosomal subunit protein mS40 OS=Homo sapiens OX=9606 GN=MRPS18B PE=1 SV=1	9.65	12	2	2	2	258	29.4	9.38	5.06	2
Q92600	CCR4-NOT transcription complex subunit 9 OS=Homo sapiens OX=9606 GN=CNOT9 PE=1 SV=1	9.649	12	3	4	3	299	33.6	8.03	6	3
P17026	Zinc finger protein 22 OS=Homo sapiens OX=9606 GN=ZNF22 PE=1 SV=3	9.629	11	2	2	2	224	25.9	10.04	4.7	2
Q9NX24	H/ACA ribonucleoprotein complex subunit 2 OS=Homo sapiens OX=9606 GN=NHP2 PE=1 SV=1	9.605	31	3	4	3	153	17.2	8.22	8.9	3
Q96SK2	Transmembrane protein 209 OS=Homo sapiens OX=9606 GN=TMEM209 PE=1 SV=2	9.583	6	2	2	2	561	62.9	8.63	2.48	2
P62495	Eukaryotic peptide chain release factor subunit 1 OS=Homo sapiens OX=9606 GN=ETF1 PE=1 SV=3	9.544	8	3	4	3	437	49	5.71	4.19	3
O43852	Calumenin OS=Homo sapiens OX=9606 GN=CALU PE=1 SV=2	9.542	4	1	1	1	315	37.1	4.64	3.85	1
Q9H0S4	Probable ATP-dependent RNA helicase DDX47 OS=Homo sapiens OX=9606 GN=DDX47 PE=1 SV=1	9.528	10	3	4	3	455	50.6	9.1	6.16	3
O00159	Unconventional myosin-Ic OS=Homo sapiens OX=9606 GN=MYO1C PE=1 SV=4	9.497	2	2	2	2	1063	121.6	9.41	4.74	2
Q9H2J7	Sodium-dependent neutral amino acid transporter B(0)AT2 OS=Homo sapiens OX=9606 GN=SLC6A15 PE=1 SV=1	9.496	4	2	2	2	730	81.8	5.19	5.19	2
Q9UKD2	mRNA turnover protein 4 homolog OS=Homo sapiens OX=9606 GN=MRTO4 PE=1 SV=2	9.485	11	2	2	2	239	27.5	8.29	5.95	2
P40616	ADP-ribosylation factor-like protein 1 OS=Homo sapiens OX=9606 GN=ARL1 PE=1 SV=1	9.479	20	3	5	3	181	20.4	5.72	11.63	3
P34932	Heat shock 70 kDa protein 4 OS=Homo sapiens OX=9606 GN=HSPA4 PE=1 SV=4	9.461	4	3	4	1	840	94.3	5.19	9.72	3
Q15417	Calponin-3 OS=Homo sapiens OX=9606 GN=CNN3 PE=1 SV=1	9.441	10	3	5	2	329	36.4	6.05	9.02	3
Q2TAZ0	Autophagy-related protein 2 homolog A OS=Homo sapiens OX=9606 GN=ATG2A PE=1 SV=3	9.437	1	1	1	1	1938	212.7	5.88	2.79	1
O43684	Mitotic checkpoint protein BUB3 OS=Homo sapiens OX=9606 GN=BUB3 PE=1 SV=1	9.419	8	2	2	2	328	37.1	6.84	4.44	2
Q6DD88	Atlastin-3 OS=Homo sapiens OX=9606 GN=ATL3 PE=1 SV=1	9.417	4	2	2	2	541	60.5	5.66	5.61	2
Q9UDW1	Cytochrome b-c1 complex subunit 9 OS=Homo sapiens OX=9606 GN=UQCR10 PE=1 SV=3	9.407	27	1	2	1	63	7.3	9.47	6.14	1
Q0PNE2	Elongator complex protein 6 OS=Homo sapiens OX=9606 GN=ELP6 PE=1 SV=1	9.377	13	2	2	2	266	29.8	6.84	5.87	2
Q9Y3D9	Small ribosomal subunit protein mS23 OS=Homo sapiens OX=9606 GN=MRPS23 PE=1 SV=2	9.372	16	3	3	3	190	21.8	8.9	6.9	3
O00273	DNA fragmentation factor subunit alpha OS=Homo sapiens OX=9606 GN=DFFA PE=1 SV=1	9.345	5	1	1	1	331	36.5	4.79	2.89	1
P11171	Protein 4.1 OS=Homo sapiens OX=9606 GN=EPB41 PE=1 SV=4	9.331	6	4	5	4	864	97	5.58	8.8	4
Q9BQ67	Glutamate-rich WD repeat-containing protein 1 OS=Homo sapiens OX=9606 GN=GRWD1 PE=1 SV=1	9.331	11	3	3	3	446	49.4	4.92	9.42	3
O43818	U3 small nucleolar RNA-interacting protein 2 OS=Homo sapiens OX=9606 GN=RRP9 PE=1 SV=1	9.329	8	4	5	4	475	51.8	7.85	5.55	4
Q8IW35	Centrosomal protein of 97 kDa OS=Homo sapiens OX=9606 GN=CEP97 PE=1 SV=1	9.312	3	2	2	2	865	96.9	5.02	6.03	2
Q96G21	U3 small nucleolar ribonucleoprotein protein IMP4 OS=Homo sapiens OX=9606 GN=IMP4 PE=1 SV=1	9.289	8	3	3	3	291	33.7	9.47	8.18	3
P53365	Arfaptin-2 OS=Homo sapiens OX=9606 GN=ARFIP2 PE=1 SV=1	9.267	10	2	2	1	341	37.8	6.04	3.73	2
P05091	Aldehyde dehydrogenase, mitochondrial OS=Homo sapiens OX=9606 GN=ALDH2 PE=1 SV=2	9.26	6	3	3	3	517	56.3	7.05	3.05	3
Q5VYK3	Proteasome adapter and scaffold protein ECM29 OS=Homo sapiens OX=9606 GN=ECPAS PE=1 SV=2	9.231	3	4	4	4	1845	204.2	7.12	2.07	4
Q92609	TBC1 domain family member 5 OS=Homo sapiens OX=9606 GN=TBC1D5 PE=1 SV=1	9.227	2	1	1	1	795	88.9	6.54	3	1
P48200	Iron-responsive element-binding protein 2 OS=Homo sapiens OX=9606 GN=IREB2 PE=1 SV=4	9.213	5	3	3	3	963	105	7.05	2.46	3
Q15003	Condensin complex subunit 2 OS=Homo sapiens OX=9606 GN=NCAPH PE=1 SV=3	9.211	5	3	3	3	741	82.5	5.06	2.01	3
P02765	Alpha-2-HS-glycoprotein OS=Homo sapiens OX=9606 GN=AHSG PE=1 SV=2	9.169	5	2	3	2	367	39.3	5.72	5.25	2
Q13243	Serine/arginine-rich splicing factor 5 OS=Homo sapiens OX=9606 GN=SRSF5 PE=1 SV=1	9.154	11	3	3	2	272	31.2	11.59	6.06	3
Q9UP83	Conserved oligomeric Golgi complex subunit 5 OS=Homo sapiens OX=9606 GN=COG5 PE=1 SV=4	9.15	2	1	1	1	860	94.8	6.6	1.82	1
Q969P0	Immunoglobulin superfamily member 8 OS=Homo sapiens OX=9606 GN=IGSF8 PE=1 SV=1	9.127	6	3	3	3	613	65	8	4.86	3
Q9Y333	U6 snRNA-associated Sm-like protein LSm2 OS=Homo sapiens OX=9606 GN=LSM2 PE=1 SV=1	9.126	20	1	1	1	95	10.8	6.52	2.91	1
Q13206	Probable ATP-dependent RNA helicase DDX10 OS=Homo sapiens OX=9606 GN=DDX10 PE=1 SV=2	9.125	4	3	3	3	875	100.8	8.63	7.49	3
Q9HBH1	Peptide deformylase, mitochondrial OS=Homo sapiens OX=9606 GN=PDF PE=1 SV=1	9.104	12	2	2	2	243	27	9.16	3.76	2
O15144	Actin-related protein 2/3 complex subunit 2 OS=Homo sapiens OX=9606 GN=ARPC2 PE=1 SV=1	9.039	9	3	3	3	300	34.3	7.36	4.33	3
P83436	Conserved oligomeric Golgi complex subunit 7 OS=Homo sapiens OX=9606 GN=COG7 PE=1 SV=1	9.037	4	2	3	2	770	86.3	5.47	4.67	2
P41250	Glycine--tRNA ligase OS=Homo sapiens OX=9606 GN=GARS1 PE=1 SV=3	9.03	6	4	5	4	739	83.1	7.03	6	4
Q15102	Platelet-activating factor acetylhydrolase IB subunit alpha1 OS=Homo sapiens OX=9606 GN=PAFAH1B3 PE=1 SV=1	9	18	3	3	3	231	25.7	6.84	6.52	3
Q15043	Metal cation symporter ZIP14 OS=Homo sapiens OX=9606 GN=SLC39A14 PE=1 SV=3	8.985	7	2	2	2	492	54.2	5.33	2.63	2
P46778	Large ribosomal subunit protein eL21 OS=Homo sapiens OX=9606 GN=RPL21 PE=1 SV=2	8.959	9	1	2	1	160	18.6	10.49	4.98	1
P61769	Beta-2-microglobulin OS=Homo sapiens OX=9606 GN=B2M PE=1 SV=1	8.958	27	2	2	2	119	13.7	6.52	3.15	2
Q9UBF2	Coatomer subunit gamma-2 OS=Homo sapiens OX=9606 GN=COPG2 PE=1 SV=1	8.955	4	3	3	3	871	97.6	5.81	4.92	3
P20839	Inosine-5'-monophosphate dehydrogenase 1 OS=Homo sapiens OX=9606 GN=IMPDH1 PE=1 SV=2	8.952	6	3	3	1	514	55.4	6.9	4.46	3
Q9Y2P8	RNA 3'-terminal phosphate cyclase-like protein OS=Homo sapiens OX=9606 GN=RCL1 PE=1 SV=3	8.948	7	2	2	2	373	40.8	9.26	4.85	2
P14314	Glucosidase 2 subunit beta OS=Homo sapiens OX=9606 GN=PRKCSH PE=1 SV=2	8.944	6	3	4	3	528	59.4	4.41	8.99	3
P49750	YLP motif-containing protein 1 OS=Homo sapiens OX=9606 GN=YLPM1 PE=1 SV=4	8.908	1	3	3	2	2146	241.5	6.55	5.68	3
P39687	Acidic leucine-rich nuclear phosphoprotein 32 family member A OS=Homo sapiens OX=9606 GN=ANP32A PE=1 SV=1	8.892	12	2	3	2	249	28.6	4.09	7.77	2
Q92572	AP-3 complex subunit sigma-1 OS=Homo sapiens OX=9606 GN=AP3S1 PE=1 SV=1	8.867	13	2	2	2	193	21.7	5.39	4.42	2
P41240	Tyrosine-protein kinase CSK OS=Homo sapiens OX=9606 GN=CSK PE=1 SV=1	8.852	8	3	3	3	450	50.7	7.06	1.84	3
P11216	Glycogen phosphorylase, brain form OS=Homo sapiens OX=9606 GN=PYGB PE=1 SV=5	8.848	5	4	4	1	843	96.6	6.86	4.67	4
Q8IYB5	Stromal membrane-associated protein 1 OS=Homo sapiens OX=9606 GN=SMAP1 PE=1 SV=2	8.844	5	2	3	2	467	50.4	8.75	7.04	2
Q06033	Inter-alpha-trypsin inhibitor heavy chain H3 OS=Homo sapiens OX=9606 GN=ITIH3 PE=1 SV=2	8.827	3	2	4	2	890	99.8	5.74	8.56	2
O00506	Serine/threonine-protein kinase 25 OS=Homo sapiens OX=9606 GN=STK25 PE=1 SV=1	8.823	9	3	3	3	426	48.1	6.74	5.13	3
O14925	Mitochondrial import inner membrane translocase subunit Tim23 OS=Homo sapiens OX=9606 GN=TIMM23 PE=1 SV=1	8.814	8	1	1	1	209	21.9	8.6	3.42	1
Q9H3N1	Thioredoxin-related transmembrane protein 1 OS=Homo sapiens OX=9606 GN=TMX1 PE=1 SV=1	8.801	11	3	4	3	280	31.8	4.98	4.34	3
Q92542	Nicastrin OS=Homo sapiens OX=9606 GN=NCSTN PE=1 SV=2	8.8	3	2	2	2	709	78.4	5.99	5.61	2
P49815	Tuberin OS=Homo sapiens OX=9606 GN=TSC2 PE=1 SV=2	8.79	2	3	3	3	1807	200.5	7.31	6.72	3
Q9NRV9	Heme-binding protein 1 OS=Homo sapiens OX=9606 GN=HEBP1 PE=1 SV=1	8.79	8	1	1	1	189	21.1	5.8	3.29	1
O14964	Hepatocyte growth factor-regulated tyrosine kinase substrate OS=Homo sapiens OX=9606 GN=HGS PE=1 SV=1	8.79	3	2	2	2	777	86.1	6.16	3.08	2
Q96HY6	DDRGK domain-containing protein 1 OS=Homo sapiens OX=9606 GN=DDRGK1 PE=1 SV=2	8.783	11	2	2	2	314	35.6	5.12	5.09	2
Q02952	A-kinase anchor protein 12 OS=Homo sapiens OX=9606 GN=AKAP12 PE=1 SV=4	8.751	1	2	2	2	1782	191.4	4.41	3.06	2
O14966	Ras-related protein Rab-7L1 OS=Homo sapiens OX=9606 GN=RAB29 PE=1 SV=1	8.726	11	2	2	2	203	23.1	7.18	4.96	2
O75832	26S proteasome non-ATPase regulatory subunit 10 OS=Homo sapiens OX=9606 GN=PSMD10 PE=1 SV=1	8.723	15	2	2	2	226	24.4	6.1	6.1	2
Q68EM7	Rho GTPase-activating protein 17 OS=Homo sapiens OX=9606 GN=ARHGAP17 PE=1 SV=1	8.703	2	2	2	2	881	95.4	7.62	4.46	2
Q9NRY5	Protein FAM114A2 OS=Homo sapiens OX=9606 GN=FAM114A2 PE=1 SV=4	8.697	8	2	2	2	505	55.4	4.88	2.88	2
P20339	Ras-related protein Rab-5A OS=Homo sapiens OX=9606 GN=RAB5A PE=1 SV=2	8.695	19	3	8	1	215	23.6	8.15	9.12	3
Q9NRX1	RNA-binding protein PNO1 OS=Homo sapiens OX=9606 GN=PNO1 PE=1 SV=1	8.695	8	2	3	2	252	27.9	9.73	8.52	2
Q9NX20	Large ribosomal subunit protein uL16m OS=Homo sapiens OX=9606 GN=MRPL16 PE=1 SV=1	8.672	14	3	3	3	251	28.4	10.13	2.95	3
Q12996	Cleavage stimulation factor subunit 3 OS=Homo sapiens OX=9606 GN=CSTF3 PE=1 SV=1	8.667	4	3	3	3	717	82.9	8.12	3.48	3
P28331	NADH-ubiquinone oxidoreductase 75 kDa subunit, mitochondrial OS=Homo sapiens OX=9606 GN=NDUFS1 PE=1 SV=3	8.664	5	2	2	2	727	79.4	6.23	6.52	2
Q8WUX9	Charged multivesicular body protein 7 OS=Homo sapiens OX=9606 GN=CHMP7 PE=1 SV=1	8.592	4	2	2	2	453	50.9	5.35	5.33	2
Q5VSL9	Striatin-interacting protein 1 OS=Homo sapiens OX=9606 GN=STRIP1 PE=1 SV=1	8.575	4	2	2	2	837	95.5	6.29	5.29	2
Q9BPW8	Protein NipSnap homolog 1 OS=Homo sapiens OX=9606 GN=NIPSNAP1 PE=1 SV=1	8.569	15	3	3	3	284	33.3	9.31	7.07	3
Q01105	Protein SET OS=Homo sapiens OX=9606 GN=SET PE=1 SV=3	8.564	9	2	4	2	290	33.5	4.32	8.26	2
Q9Y241	HIG1 domain family member 1A, mitochondrial OS=Homo sapiens OX=9606 GN=HIGD1A PE=1 SV=1	8.551	32	2	2	2	93	10.1	9.79	3.37	2
Q96D09	G-protein coupled receptor-associated sorting protein 2 OS=Homo sapiens OX=9606 GN=GPRASP2 PE=1 SV=1	8.534	2	1	1	1	838	93.7	5.01	3.45	1
Q9BW83	Intraflagellar transport protein 27 homolog OS=Homo sapiens OX=9606 GN=IFT27 PE=1 SV=1	8.53	13	2	2	2	186	20.5	5.41	4.63	2
Q969N2	GPI transamidase component PIG-T OS=Homo sapiens OX=9606 GN=PIGT PE=1 SV=1	8.514	5	2	2	2	578	65.7	8.38	2.68	2
Q16836	Hydroxyacyl-coenzyme A dehydrogenase, mitochondrial OS=Homo sapiens OX=9606 GN=HADH PE=1 SV=3	8.511	12	2	2	2	314	34.3	8.85	6.13	2
Q9P2K5	Myelin expression factor 2 OS=Homo sapiens OX=9606 GN=MYEF2 PE=1 SV=3	8.51	5	3	4	3	600	64.1	8.75	2.92	3
Q92615	La-related protein 4B OS=Homo sapiens OX=9606 GN=LARP4B PE=1 SV=3	8.503	4	2	2	2	738	80.5	6.92	3.08	2
Q9HC07	Putative divalent cation/proton antiporter TMEM165 OS=Homo sapiens OX=9606 GN=TMEM165 PE=1 SV=1	8.48	8	1	1	1	324	34.9	7.02	4.97	1
O75439	Mitochondrial-processing peptidase subunit beta OS=Homo sapiens OX=9606 GN=PMPCB PE=1 SV=2	8.479	6	3	3	3	489	54.3	6.83	4.08	3
Q96DA2	Ras-related protein Rab-39B OS=Homo sapiens OX=9606 GN=RAB39B PE=1 SV=1	8.477	11	2	2	1	213	24.6	7.83	2.59	2
P49902	Cytosolic purine 5'-nucleotidase OS=Homo sapiens OX=9606 GN=NT5C2 PE=1 SV=1	8.474	5	2	3	2	561	64.9	6.14	7.34	2
Q86UE4	Protein LYRIC OS=Homo sapiens OX=9606 GN=MTDH PE=1 SV=2	8.433	7	3	4	3	582	63.8	9.32	8.42	3
P06241	Tyrosine-protein kinase Fyn OS=Homo sapiens OX=9606 GN=FYN PE=1 SV=3	8.432	8	5	11	1	537	60.7	6.67	15.23	5
Q15691	Microtubule-associated protein RP/EB family member 1 OS=Homo sapiens OX=9606 GN=MAPRE1 PE=1 SV=3	8.398	13	3	3	3	268	30	5.14	7	3
O43813	Glutathione S-transferase LANCL1 OS=Homo sapiens OX=9606 GN=LANCL1 PE=1 SV=1	8.397	6	1	1	1	399	45.3	7.75	4.39	1
Q15418	Ribosomal protein S6 kinase alpha-1 OS=Homo sapiens OX=9606 GN=RPS6KA1 PE=1 SV=2	8.395	2	1	3	1	735	82.7	7.83	6.28	1
Q13769	THO complex subunit 5 OS=Homo sapiens OX=9606 GN=THOC5 PE=1 SV=2	8.393	5	3	3	3	683	78.5	6.87	4.46	3
Q96QD5	DEP domain-containing protein 7 OS=Homo sapiens OX=9606 GN=DEPDC7 PE=1 SV=1	8.388	5	2	2	2	511	58.3	7.77	3.34	2
Q96FJ0	AMSH-like protease OS=Homo sapiens OX=9606 GN=STAMBPL1 PE=1 SV=2	8.374	8	3	3	3	436	49.8	7.23	7.03	3
Q99735	Microsomal glutathione S-transferase 2 OS=Homo sapiens OX=9606 GN=MGST2 PE=1 SV=1	8.373	18	2	3	2	147	16.6	9.55	6.42	2
Q8N8S7	Protein enabled homolog OS=Homo sapiens OX=9606 GN=ENAH PE=1 SV=2	8.372	8	3	4	3	591	66.5	6.93	6.31	3
P24534	Elongation factor 1-beta OS=Homo sapiens OX=9606 GN=EEF1B2 PE=1 SV=3	8.367	17	5	5	4	225	24.7	4.67	8.77	5
Q9NQW7	Xaa-Pro aminopeptidase 1 OS=Homo sapiens OX=9606 GN=XPNPEP1 PE=1 SV=3	8.354	6	3	3	3	623	69.9	5.67	4.05	3
P30520	Adenylosuccinate synthetase isozyme 2 OS=Homo sapiens OX=9606 GN=ADSS2 PE=1 SV=3	8.35	7	2	2	2	456	50.1	6.55	2.15	2
Q13505	Metaxin-1 OS=Homo sapiens OX=9606 GN=MTX1 PE=1 SV=3	8.333	6	2	2	2	466	51.4	9.79	4.7	2
Q8N9N2	Activating signal cointegrator 1 complex subunit 1 OS=Homo sapiens OX=9606 GN=ASCC1 PE=1 SV=1	8.307	7	4	4	4	400	45.5	5.54	7.15	4
Q07157	Tight junction protein ZO-1 OS=Homo sapiens OX=9606 GN=TJP1 PE=1 SV=3	8.305	2	4	4	4	1748	195.3	6.7	1.73	4
P55011	Solute carrier family 12 member 2 OS=Homo sapiens OX=9606 GN=SLC12A2 PE=1 SV=1	8.292	2	2	2	2	1212	131.4	6.4	3.07	2
O43865	S-adenosylhomocysteine hydrolase-like protein 1 OS=Homo sapiens OX=9606 GN=AHCYL1 PE=1 SV=2	8.291	6	3	3	2	530	58.9	6.89	4.97	3
Q04721	Neurogenic locus notch homolog protein 2 OS=Homo sapiens OX=9606 GN=NOTCH2 PE=1 SV=3	8.282	2	5	5	5	2471	265.2	5.14	11.17	5
Q9BXW7	Haloacid dehalogenase-like hydrolase domain-containing 5 OS=Homo sapiens OX=9606 GN=HDHD5 PE=1 SV=1	8.256	4	1	1	1	423	46.3	8.13	4.75	1
P20020	Plasma membrane calcium-transporting ATPase 1 OS=Homo sapiens OX=9606 GN=ATP2B1 PE=1 SV=4	8.256	3	3	3	3	1220	134.6	5.91	3.3	3
Q9UET6	tRNA (cytidine(32)/guanosine(34)-2'-O)-methyltransferase OS=Homo sapiens OX=9606 GN=FTSJ1 PE=1 SV=2	8.237	5	1	1	1	329	36.1	5.69	3.8	1
Q14C86	GTPase-activating protein and VPS9 domain-containing protein 1 OS=Homo sapiens OX=9606 GN=GAPVD1 PE=1 SV=2	8.236	1	2	2	2	1478	164.9	5.22	4.57	2
P35659	Protein DEK OS=Homo sapiens OX=9606 GN=DEK PE=1 SV=1	8.228	9	3	4	3	375	42.6	8.56	6.92	3
P62910	Large ribosomal subunit protein eL32 OS=Homo sapiens OX=9606 GN=RPL32 PE=1 SV=2	8.224	10	1	1	1	135	15.9	11.33	3.59	1
Q8WXF1	Paraspeckle component 1 OS=Homo sapiens OX=9606 GN=PSPC1 PE=1 SV=1	8.198	3	1	1	1	523	58.7	6.67	3.51	1
Q92540	Nonsense-mediated mRNA decay factor SMG7 OS=Homo sapiens OX=9606 GN=SMG7 PE=1 SV=2	8.122	3	3	3	3	1137	127.2	8.72	5.84	3
Q9Y3B2	Exosome complex component CSL4 OS=Homo sapiens OX=9606 GN=EXOSC1 PE=1 SV=1	8.089	14	2	2	2	195	21.4	8.24	4.62	2
Q9HC21	Mitochondrial thiamine pyrophosphate carrier OS=Homo sapiens OX=9606 GN=SLC25A19 PE=1 SV=1	8.085	9	3	3	3	320	35.5	9.55	3.55	3
P42771	Cyclin-dependent kinase inhibitor 2A OS=Homo sapiens OX=9606 GN=CDKN2A PE=1 SV=2	8.053	19	2	2	2	156	16.5	5.81	4.65	2
Q9NXF1	Testis-expressed protein 10 OS=Homo sapiens OX=9606 GN=TEX10 PE=1 SV=2	8.046	3	2	2	2	929	105.6	9.36	2.55	2
Q8WTW3	Conserved oligomeric Golgi complex subunit 1 OS=Homo sapiens OX=9606 GN=COG1 PE=1 SV=1	8.042	4	3	3	3	980	108.9	7.31	2.21	3
Q6PJG6	BRCA1-associated ATM activator 1 OS=Homo sapiens OX=9606 GN=BRAT1 PE=1 SV=2	8.041	3	2	2	2	821	88.1	5.27	4.57	2
Q13523	Serine/threonine-protein kinase PRP4 homolog OS=Homo sapiens OX=9606 GN=PRP4K PE=1 SV=3	8.027	2	1	2	1	1007	116.9	10.26	5.5	1
P56182	Ribosomal RNA processing protein 1 homolog A OS=Homo sapiens OX=9606 GN=RRP1 PE=1 SV=1	8.017	5	2	3	2	461	52.8	9.33	7.36	2
O00566	U3 small nucleolar ribonucleoprotein protein MPP10 OS=Homo sapiens OX=9606 GN=MPHOSPH10 PE=1 SV=2	8.011	5	2	3	2	681	78.8	4.86	7.72	2
P05198	Eukaryotic translation initiation factor 2 subunit 1 OS=Homo sapiens OX=9606 GN=EIF2S1 PE=1 SV=3	8.006	6	2	2	2	315	36.1	5.08	4.34	2
Q3MHD2	Protein LSM12 OS=Homo sapiens OX=9606 GN=LSM12 PE=1 SV=2	8.002	6	2	2	2	195	21.7	7.74	6.16	2
O43347	RNA-binding protein Musashi homolog 1 OS=Homo sapiens OX=9606 GN=MSI1 PE=1 SV=1	7.995	8	2	2	1	362	39.1	7.85	2.55	2
Q16513	Serine/threonine-protein kinase N2 OS=Homo sapiens OX=9606 GN=PKN2 PE=1 SV=1	7.995	5	4	4	3	984	112	6.3	4.91	4
P60228	Eukaryotic translation initiation factor 3 subunit E OS=Homo sapiens OX=9606 GN=EIF3E PE=1 SV=1	7.988	10	3	3	3	445	52.2	6.04	4.71	3
P61923	Coatomer subunit zeta-1 OS=Homo sapiens OX=9606 GN=COPZ1 PE=1 SV=1	7.982	13	1	4	1	177	20.2	4.81	17.86	1
Q16543	Hsp90 co-chaperone Cdc37 OS=Homo sapiens OX=9606 GN=CDC37 PE=1 SV=1	7.982	6	1	1	1	378	44.4	5.25	4.02	1
Q9Y4P3	Transducin beta-like protein 2 OS=Homo sapiens OX=9606 GN=TBL2 PE=1 SV=1	7.981	7	3	5	3	447	49.8	9.44	6.34	3
P61964	WD repeat-containing protein 5 OS=Homo sapiens OX=9606 GN=WDR5 PE=1 SV=1	7.964	5	1	2	1	334	36.6	8.27	2.31	1
O00443	Phosphatidylinositol 4-phosphate 3-kinase C2 domain-containing subunit alpha OS=Homo sapiens OX=9606 GN=PIK3C2A PE=1 SV=2	7.957	1	2	2	2	1686	190.6	8.02	0	2
P52701	DNA mismatch repair protein Msh6 OS=Homo sapiens OX=9606 GN=MSH6 PE=1 SV=2	7.93	2	3	3	3	1360	152.7	6.9	2.46	3
Q9Y2B0	Protein canopy homolog 2 OS=Homo sapiens OX=9606 GN=CNPY2 PE=1 SV=1	7.922	25	3	3	3	182	20.6	4.92	1.79	3
O15126	Secretory carrier-associated membrane protein 1 OS=Homo sapiens OX=9606 GN=SCAMP1 PE=1 SV=2	7.898	10	2	2	2	338	37.9	7.42	4.88	2
P13073	Cytochrome c oxidase subunit 4 isoform 1, mitochondrial OS=Homo sapiens OX=9606 GN=COX4I1 PE=1 SV=1	7.885	17	3	3	3	169	19.6	9.51	7.22	3
Q15382	GTP-binding protein Rheb OS=Homo sapiens OX=9606 GN=RHEB PE=1 SV=1	7.883	14	3	3	3	184	20.5	5.92	7.4	3
Q02487	Desmocollin-2 OS=Homo sapiens OX=9606 GN=DSC2 PE=1 SV=1	7.868	2	2	2	1	901	99.9	5.34	4.97	2
O43815	Striatin OS=Homo sapiens OX=9606 GN=STRN PE=1 SV=4	7.861	3	2	2	2	780	86.1	5.27	0	2
Q9Y3D7	Mitochondrial import inner membrane translocase subunit TIM16 OS=Homo sapiens OX=9606 GN=PAM16 PE=1 SV=2	7.861	24	2	3	2	125	13.8	9.7	6.79	2
O00178	GTP-binding protein 1 OS=Homo sapiens OX=9606 GN=GTPBP1 PE=1 SV=3	7.854	4	2	2	2	669	72.4	8.34	2.23	2
Q9H9E3	Conserved oligomeric Golgi complex subunit 4 OS=Homo sapiens OX=9606 GN=COG4 PE=1 SV=3	7.844	2	2	2	2	785	89	5.19	4.32	2
P30825	High affinity cationic amino acid transporter 1 OS=Homo sapiens OX=9606 GN=SLC7A1 PE=1 SV=1	7.843	3	2	2	2	629	67.6	5.43	4	2
Q8IUR0	Trafficking protein particle complex subunit 5 OS=Homo sapiens OX=9606 GN=TRAPPC5 PE=1 SV=1	7.83	12	2	2	2	188	20.8	9.66	2.45	2
Q96IU4	Putative protein-lysine deacylase ABHD14B OS=Homo sapiens OX=9606 GN=ABHD14B PE=1 SV=1	7.817	11	2	2	2	210	22.3	6.4	4.26	2
Q96JM3	Chromosome alignment-maintaining phosphoprotein 1 OS=Homo sapiens OX=9606 GN=CHAMP1 PE=1 SV=2	7.813	4	3	3	3	812	89	8.44	4.16	3
O75390	Citrate synthase, mitochondrial OS=Homo sapiens OX=9606 GN=CS PE=1 SV=2	7.811	8	4	5	4	466	51.7	8.32	5.53	4
P47755	F-actin-capping protein subunit alpha-2 OS=Homo sapiens OX=9606 GN=CAPZA2 PE=1 SV=3	7.776	16	3	3	1	286	32.9	5.85	3.25	3
Q9H4M9	EH domain-containing protein 1 OS=Homo sapiens OX=9606 GN=EHD1 PE=1 SV=2	7.77	6	4	4	3	534	60.6	6.83	0	4
O95433	Activator of 90 kDa heat shock protein ATPase homolog 1 OS=Homo sapiens OX=9606 GN=AHSA1 PE=1 SV=1	7.769	8	3	3	3	338	38.3	5.53	6.3	3
P23919	Thymidylate kinase OS=Homo sapiens OX=9606 GN=DTYMK PE=1 SV=4	7.756	11	2	2	2	212	23.8	8.27	4.17	2
P62861	Ubiquitin-like FUBI-ribosomal protein eS30 fusion protein OS=Homo sapiens OX=9606 GN=FAU PE=1 SV=2	7.753	8	2	2	2	133	14.4	10.17	4.76	2
Q99496	E3 ubiquitin-protein ligase RING2 OS=Homo sapiens OX=9606 GN=RNF2 PE=1 SV=1	7.748	9	2	3	2	336	37.6	6.84	7.59	2
O95456	Proteasome assembly chaperone 1 OS=Homo sapiens OX=9606 GN=PSMG1 PE=1 SV=1	7.739	6	1	1	1	288	32.8	7.17	4.02	1
P19388	DNA-directed RNA polymerases I, II, and III subunit RPABC1 OS=Homo sapiens OX=9606 GN=POLR2E PE=1 SV=4	7.725	8	1	1	1	210	24.5	5.95	3.51	1
Q15436	Protein transport protein Sec23A OS=Homo sapiens OX=9606 GN=SEC23A PE=1 SV=2	7.725	4	2	2	2	765	86.1	7.08	4.73	2
Q9Y5L0	Transportin-3 OS=Homo sapiens OX=9606 GN=TNPO3 PE=1 SV=3	7.717	2	2	3	2	923	104.1	5.57	6.12	2
Q9UHD9	Ubiquilin-2 OS=Homo sapiens OX=9606 GN=UBQLN2 PE=1 SV=2	7.71	3	1	3	1	624	65.7	5.22	8.97	1
Q6P2H3	Centrosomal protein of 85 kDa OS=Homo sapiens OX=9606 GN=CEP85 PE=1 SV=1	7.71	2	1	1	1	762	85.6	6	2.96	1
Q15785	Mitochondrial import receptor subunit TOM34 OS=Homo sapiens OX=9606 GN=TOMM34 PE=1 SV=2	7.706	11	2	2	2	309	34.5	8.98	4.03	2
O15212	Prefoldin subunit 6 OS=Homo sapiens OX=9606 GN=PFDN6 PE=1 SV=1	7.692	21	3	3	3	129	14.6	8.88	7.91	3
Q9NQC3	Reticulon-4 OS=Homo sapiens OX=9606 GN=RTN4 PE=1 SV=2	7.667	2	2	2	2	1192	129.9	4.5	4.1	2
O15116	U6 snRNA-associated Sm-like protein LSm1 OS=Homo sapiens OX=9606 GN=LSM1 PE=1 SV=1	7.661	12	1	1	1	133	15.2	5.22	3.59	1
Q14108	Lysosome membrane protein 2 OS=Homo sapiens OX=9606 GN=SCARB2 PE=1 SV=2	7.657	4	2	2	2	478	54.3	5.14	4.48	2
Q9P2D3	HEAT repeat-containing protein 5B OS=Homo sapiens OX=9606 GN=HEATR5B PE=1 SV=2	7.635	1	2	2	2	2071	224.2	7.17	3.13	2
O14802	DNA-directed RNA polymerase III subunit RPC1 OS=Homo sapiens OX=9606 GN=POLR3A PE=1 SV=2	7.633	2	2	2	2	1390	155.5	8.48	2.13	2
Q14671	Pumilio homolog 1 OS=Homo sapiens OX=9606 GN=PUM1 PE=1 SV=3	7.624	2	3	5	3	1186	126.4	6.84	4.95	3
Q5PRF9	Protein Smaug homolog 2 OS=Homo sapiens OX=9606 GN=SAMD4B PE=1 SV=1	7.618	2	1	1	1	694	75.4	6.83	2.57	1
Q86VI4	Lysosomal-associated transmembrane protein 4B OS=Homo sapiens OX=9606 GN=LAPTM4B PE=1 SV=2	7.612	4	1	1	1	317	35.1	8.75	4.21	1
Q9Y672	Dolichyl pyrophosphate Man9GlcNAc2 alpha-1,3-glucosyltransferase OS=Homo sapiens OX=9606 GN=ALG6 PE=1 SV=2	7.61	3	1	1	1	507	58.1	8.46	3.49	1
Q13620	Cullin-4B OS=Homo sapiens OX=9606 GN=CUL4B PE=1 SV=4	7.587	4	3	3	3	913	103.9	7.37	1.94	3
Q9BWJ5	Splicing factor 3B subunit 5 OS=Homo sapiens OX=9606 GN=SF3B5 PE=1 SV=1	7.569	15	1	1	1	86	10.1	6.35	3.71	1
Q15287	RNA-binding protein with serine-rich domain 1 OS=Homo sapiens OX=9606 GN=RNPS1 PE=1 SV=1	7.566	5	1	3	1	305	34.2	11.84	9.63	1
Q8NFH3	Nucleoporin Nup43 OS=Homo sapiens OX=9606 GN=NUP43 PE=1 SV=1	7.549	4	1	1	1	380	42.1	5.63	4.33	1
Q9BWD1	Acetyl-CoA acetyltransferase, cytosolic OS=Homo sapiens OX=9606 GN=ACAT2 PE=1 SV=2	7.538	5	2	2	2	397	41.3	6.92	5.55	2
Q9Y383	Putative RNA-binding protein Luc7-like 2 OS=Homo sapiens OX=9606 GN=LUC7L2 PE=1 SV=2	7.533	8	3	3	3	392	46.5	10.01	4.22	3
Q92599	Septin-8 OS=Homo sapiens OX=9606 GN=SEPTIN8 PE=1 SV=4	7.527	6	2	5	1	483	55.7	6.28	8.43	2
P60763	Ras-related C3 botulinum toxin substrate 3 OS=Homo sapiens OX=9606 GN=RAC3 PE=1 SV=1	7.526	20	4	4	1	192	21.4	8.15	7.12	4
Q7Z2T5	TRMT1-like protein OS=Homo sapiens OX=9606 GN=TRMT1L PE=1 SV=2	7.524	4	1	1	1	733	81.7	7.88	3.15	1
P12081	Histidine--tRNA ligase, cytoplasmic OS=Homo sapiens OX=9606 GN=HARS1 PE=1 SV=2	7.524	6	2	2	2	509	57.4	5.88	5.38	2
Q86XI2	Condensin-2 complex subunit G2 OS=Homo sapiens OX=9606 GN=NCAPG2 PE=1 SV=1	7.522	2	2	2	2	1143	130.9	6.87	2.66	2
Q96BW9	Phosphatidate cytidylyltransferase, mitochondrial OS=Homo sapiens OX=9606 GN=TAMM41 PE=1 SV=2	7.516	3	1	1	1	452	51	7.94	3.62	1
P62847	Small ribosomal subunit protein eS24 OS=Homo sapiens OX=9606 GN=RPS24 PE=1 SV=1	7.505	26	3	3	3	133	15.4	10.78	4.31	3
Q10472	Polypeptide N-acetylgalactosaminyltransferase 1 OS=Homo sapiens OX=9606 GN=GALNT1 PE=1 SV=1	7.483	3	3	4	3	559	64.2	7.72	3.48	3
O60907	F-box-like/WD repeat-containing protein TBL1X OS=Homo sapiens OX=9606 GN=TBL1X PE=1 SV=3	7.473	5	2	2	2	577	62.5	6.55	4.93	2
O14656	Torsin-1A OS=Homo sapiens OX=9606 GN=TOR1A PE=1 SV=1	7.455	8	2	2	2	332	37.8	6.99	0	2
Q8WWQ0	PH-interacting protein OS=Homo sapiens OX=9606 GN=PHIP PE=1 SV=2	7.443	4	3	3	3	1821	206.6	8.85	7.12	3
Q03111	Protein ENL OS=Homo sapiens OX=9606 GN=MLLT1 PE=1 SV=2	7.442	4	2	2	2	559	62	8.59	4.42	2
Q7L5D6	Golgi to ER traffic protein 4 homolog OS=Homo sapiens OX=9606 GN=GET4 PE=1 SV=1	7.43	9	3	3	3	327	36.5	5.41	0	3
O43660	Pleiotropic regulator 1 OS=Homo sapiens OX=9606 GN=PLRG1 PE=1 SV=1	7.426	5	2	2	2	514	57.2	9.17	5.56	2
P37108	Signal recognition particle 14 kDa protein OS=Homo sapiens OX=9606 GN=SRP14 PE=1 SV=2	7.423	16	3	3	3	136	14.6	10.04	7.24	3
P12004	Proliferating cell nuclear antigen OS=Homo sapiens OX=9606 GN=PCNA PE=1 SV=1	7.419	16	4	6	4	261	28.8	4.69	4.35	4
Q9NXR7	BRISC and BRCA1-A complex member 2 OS=Homo sapiens OX=9606 GN=BABAM2 PE=1 SV=2	7.418	6	2	2	2	383	43.5	5.81	4.54	2
Q9UPW5	Cytosolic carboxypeptidase 1 OS=Homo sapiens OX=9606 GN=AGTPBP1 PE=1 SV=3	7.407	2	2	2	2	1226	138.4	6.15	2.29	2
Q9H3K6	BolA-like protein 2 OS=Homo sapiens OX=9606 GN=BOLA2 PE=1 SV=1	7.407	19	1	1	1	86	10.1	6.52	2.31	1
P82930	Small ribosomal subunit protein mS34 OS=Homo sapiens OX=9606 GN=MRPS34 PE=1 SV=2	7.391	10	2	2	2	218	25.6	9.98	6.05	2
Q8IXT5	RNA-binding protein 12B OS=Homo sapiens OX=9606 GN=RBM12B PE=1 SV=2	7.381	3	3	3	3	1001	118	6.81	1.65	3
Q9NVA2	Septin-11 OS=Homo sapiens OX=9606 GN=SEPTIN11 PE=1 SV=3	7.379	7	3	6	2	429	49.4	6.81	8.43	3
O60566	Mitotic checkpoint serine/threonine-protein kinase BUB1 beta OS=Homo sapiens OX=9606 GN=BUB1B PE=1 SV=3	7.361	2	2	2	2	1050	119.5	5.27	2.4	2
O43432	Eukaryotic translation initiation factor 4 gamma 3 OS=Homo sapiens OX=9606 GN=EIF4G3 PE=1 SV=2	7.351	2	3	3	1	1585	176.5	5.38	5.77	3
Q9UBK9	Protein UXT OS=Homo sapiens OX=9606 GN=UXT PE=1 SV=1	7.348	13	2	2	2	157	18.2	7.59	2.49	2
P13861	cAMP-dependent protein kinase type II-alpha regulatory subunit OS=Homo sapiens OX=9606 GN=PRKAR2A PE=1 SV=2	7.33	7	2	3	2	404	45.5	5.07	2.25	2
Q9BUM1	Glucose-6-phosphatase 3 OS=Homo sapiens OX=9606 GN=G6PC3 PE=1 SV=2	7.316	6	1	1	1	346	38.7	8.21	4.14	1
P18440	Arylamine N-acetyltransferase 1 OS=Homo sapiens OX=9606 GN=NAT1 PE=1 SV=2	7.316	6	1	1	1	290	33.9	6.54	3.95	1
Q16186	Proteasomal ubiquitin receptor ADRM1 OS=Homo sapiens OX=9606 GN=ADRM1 PE=1 SV=2	7.305	4	1	1	1	407	42.1	5.07	3.69	1
Q9NPA0	Endoplasmic reticulum membrane protein complex subunit 7 OS=Homo sapiens OX=9606 GN=EMC7 PE=1 SV=1	7.286	17	2	3	2	242	26.5	9.25	5.36	2
Q15022	Polycomb protein SUZ12 OS=Homo sapiens OX=9606 GN=SUZ12 PE=1 SV=3	7.283	3	2	2	2	739	83	8.81	4.72	2
Q9BVP2	Guanine nucleotide-binding protein-like 3 OS=Homo sapiens OX=9606 GN=GNL3 PE=1 SV=2	7.267	4	2	3	2	549	62	9.16	3.34	2
Q9HAD4	WD repeat-containing protein 41 OS=Homo sapiens OX=9606 GN=WDR41 PE=1 SV=3	7.26	4	1	1	1	459	51.7	5.44	3.4	1
P52565	Rho GDP-dissociation inhibitor 1 OS=Homo sapiens OX=9606 GN=ARHGDIA PE=1 SV=3	7.242	10	2	4	2	204	23.2	5.11	9.29	2
Q5JTV8	Torsin-1A-interacting protein 1 OS=Homo sapiens OX=9606 GN=TOR1AIP1 PE=1 SV=2	7.241	5	3	3	3	583	66.2	8.18	5.32	3
P05783	Keratin, type I cytoskeletal 18 OS=Homo sapiens OX=9606 GN=KRT18 PE=1 SV=2	7.236	7	4	4	3	430	48	5.45	2.16	4
P48556	26S proteasome non-ATPase regulatory subunit 8 OS=Homo sapiens OX=9606 GN=PSMD8 PE=1 SV=2	7.235	7	3	3	3	350	39.6	9.7	6.57	3
Q9H2V7	Protein spinster homolog 1 OS=Homo sapiens OX=9606 GN=SPNS1 PE=1 SV=1	7.219	3	1	1	1	528	56.6	6.64	3.39	1
O75874	Isocitrate dehydrogenase [NADP] cytoplasmic OS=Homo sapiens OX=9606 GN=IDH1 PE=1 SV=2	7.219	6	2	2	2	414	46.6	7.01	2.42	2
O14737	Programmed cell death protein 5 OS=Homo sapiens OX=9606 GN=PDCD5 PE=1 SV=3	7.197	18	2	2	2	125	14.3	6.04	2.87	2
O76031	ATP-dependent Clp protease ATP-binding subunit clpX-like, mitochondrial OS=Homo sapiens OX=9606 GN=CLPX PE=1 SV=2	7.188	2	1	1	1	633	69.2	7.58	3.51	1
Q9NVI1	Fanconi anemia group I protein OS=Homo sapiens OX=9606 GN=FANCI PE=1 SV=4	7.174	1	2	2	2	1328	149.2	6.74	2.5	2
P01008	Antithrombin-III OS=Homo sapiens OX=9606 GN=SERPINC1 PE=1 SV=1	7.172	2	1	2	1	464	52.6	6.71	1.89	1
Q9GZY8	Mitochondrial fission factor OS=Homo sapiens OX=9606 GN=MFF PE=1 SV=1	7.172	11	2	2	2	342	38.4	8.95	6.63	2
Q05048	Cleavage stimulation factor subunit 1 OS=Homo sapiens OX=9606 GN=CSTF1 PE=1 SV=1	7.171	11	2	2	2	431	48.3	6.58	5.94	2
A2RRP1	NBAS subunit of NRZ tethering complex OS=Homo sapiens OX=9606 GN=NBAS PE=1 SV=2	7.145	2	3	3	3	2371	268.4	5.96	1.82	3
Q96BY7	Autophagy-related protein 2 homolog B OS=Homo sapiens OX=9606 GN=ATG2B PE=1 SV=5	7.138	1	2	2	2	2078	232.6	5.76	2.55	2
Q9Y3P9	Rab GTPase-activating protein 1 OS=Homo sapiens OX=9606 GN=RABGAP1 PE=1 SV=3	7.114	2	2	2	2	1069	121.7	5.25	2.07	2
O95721	Synaptosomal-associated protein 29 OS=Homo sapiens OX=9606 GN=SNAP29 PE=1 SV=1	7.113	9	2	2	2	258	29	5.81	4.81	2
P02649	Apolipoprotein E OS=Homo sapiens OX=9606 GN=APOE PE=1 SV=1	7.059	8	3	5	3	317	36.1	5.73	4.25	3
Q9P1Y5	Calmodulin-regulated spectrin-associated protein 3 OS=Homo sapiens OX=9606 GN=CAMSAP3 PE=1 SV=2	7.059	2	2	2	2	1249	134.7	8.35	4.63	2
Q08752	Peptidyl-prolyl cis-trans isomerase D OS=Homo sapiens OX=9606 GN=PPID PE=1 SV=3	7.039	5	2	3	1	370	40.7	7.21	6.29	2
Q8IWC1	MAP7 domain-containing protein 3 OS=Homo sapiens OX=9606 GN=MAP7D3 PE=1 SV=2	7.024	2	1	1	1	876	98.4	9.32	3.12	1
Q13555	Calcium/calmodulin-dependent protein kinase type II subunit gamma OS=Homo sapiens OX=9606 GN=CAMK2G PE=1 SV=4	7.02	4	2	3	2	558	62.6	7.83	3.94	2
P04080	Cystatin-B OS=Homo sapiens OX=9606 GN=CSTB PE=1 SV=2	7.011	12	1	1	1	98	11.1	7.56	2.94	1
Q9BRG1	Vacuolar protein-sorting-associated protein 25 OS=Homo sapiens OX=9606 GN=VPS25 PE=1 SV=1	7	9	1	1	1	176	20.7	6.34	3.99	1
P23381	Tryptophan--tRNA ligase, cytoplasmic OS=Homo sapiens OX=9606 GN=WARS1 PE=1 SV=2	6.977	3	1	1	1	471	53.1	6.23	3.75	1
Q9BXB4	Oxysterol-binding protein-related protein 11 OS=Homo sapiens OX=9606 GN=OSBPL11 PE=1 SV=2	6.957	3	2	2	2	747	83.6	7.06	4.9	2
Q9UBI6	Guanine nucleotide-binding protein G(I)/G(S)/G(O) subunit gamma-12 OS=Homo sapiens OX=9606 GN=GNG12 PE=1 SV=3	6.956	22	1	3	1	72	8	8.97	10.23	1
P49711	Transcriptional repressor CTCF OS=Homo sapiens OX=9606 GN=CTCF PE=1 SV=1	6.947	5	3	3	3	727	82.7	6.96	4.4	3
Q5XKP0	MICOS complex subunit MIC13 OS=Homo sapiens OX=9606 GN=MICOS13 PE=1 SV=1	6.919	24	2	2	2	118	13.1	9.42	3.88	2
Q9Y613	FH1/FH2 domain-containing protein 1 OS=Homo sapiens OX=9606 GN=FHOD1 PE=1 SV=3	6.909	2	2	2	2	1164	126.5	6.39	4.59	2
P08621	U1 small nuclear ribonucleoprotein 70 kDa OS=Homo sapiens OX=9606 GN=SNRNP70 PE=1 SV=2	6.9	5	2	2	2	437	51.5	9.94	4.36	2
P78318	Immunoglobulin-binding protein 1 OS=Homo sapiens OX=9606 GN=IGBP1 PE=1 SV=1	6.897	6	2	2	2	339	39.2	5.38	1.66	2
O75190	DnaJ homolog subfamily B member 6 OS=Homo sapiens OX=9606 GN=DNAJB6 PE=1 SV=2	6.882	8	3	3	3	326	36.1	9.16	4.98	3
P20042	Eukaryotic translation initiation factor 2 subunit 2 OS=Homo sapiens OX=9606 GN=EIF2S2 PE=1 SV=2	6.869	5	2	2	2	333	38.4	5.8	4.16	2
P49321	Nuclear autoantigenic sperm protein OS=Homo sapiens OX=9606 GN=NASP PE=1 SV=2	6.846	3	2	2	2	788	85.2	4.3	2.55	2
P56270	Myc-associated zinc finger protein OS=Homo sapiens OX=9606 GN=MAZ PE=1 SV=1	6.836	5	2	2	1	477	48.6	8.95	3.01	2
P33240	Cleavage stimulation factor subunit 2 OS=Homo sapiens OX=9606 GN=CSTF2 PE=1 SV=1	6.833	5	3	3	3	577	60.9	6.83	4.37	3
P52209	6-phosphogluconate dehydrogenase, decarboxylating OS=Homo sapiens OX=9606 GN=PGD PE=1 SV=3	6.825	7	2	2	2	483	53.1	7.23	0	2
Q92979	Ribosomal RNA small subunit methyltransferase NEP1 OS=Homo sapiens OX=9606 GN=EMG1 PE=1 SV=4	6.82	6	1	2	1	244	26.7	9.17	7.11	1
Q5JPE7	BOS complex subunit NOMO2 OS=Homo sapiens OX=9606 GN=NOMO2 PE=1 SV=1	6.815	2	3	3	3	1267	139.4	5.76	3.77	3
Q6P5R6	Ribosomal protein eL22-like OS=Homo sapiens OX=9606 GN=RPL22L1 PE=1 SV=2	6.805	16	2	3	1	122	14.6	9.38	5.73	2
Q96GY0	Zinc finger C2HC domain-containing protein 1A OS=Homo sapiens OX=9606 GN=ZC2HC1A PE=1 SV=2	6.803	12	4	4	4	325	35.1	9.82	2.4	4
Q9Y2Z4	Tyrosine--tRNA ligase, mitochondrial OS=Homo sapiens OX=9606 GN=YARS2 PE=1 SV=2	6.792	5	2	2	2	477	53.2	8.98	4.33	2
Q13765	Nascent polypeptide-associated complex subunit alpha OS=Homo sapiens OX=9606 GN=NACA PE=1 SV=1	6.791	6	1	1	1	215	23.4	4.56	3.28	1
O14773	Tripeptidyl-peptidase 1 OS=Homo sapiens OX=9606 GN=TPP1 PE=1 SV=2	6.766	7	2	2	2	563	61.2	6.48	0	2
Q9Y291	Small ribosomal subunit protein mS33 OS=Homo sapiens OX=9606 GN=MRPS33 PE=1 SV=1	6.763	11	1	1	1	106	12.6	10.11	2.38	1
Q86VM9	Zinc finger CCCH domain-containing protein 18 OS=Homo sapiens OX=9606 GN=ZC3H18 PE=1 SV=2	6.754	2	2	2	2	953	106.3	8.32	3.74	2
Q96I25	Splicing factor 45 OS=Homo sapiens OX=9606 GN=RBM17 PE=1 SV=1	6.753	6	3	3	2	401	44.9	5.97	4.78	3
O43159	Ribosomal RNA-processing protein 8 OS=Homo sapiens OX=9606 GN=RRP8 PE=1 SV=2	6.747	7	3	3	3	456	50.7	9.42	2	3
Q9Y2Z0	Protein SGT1 homolog OS=Homo sapiens OX=9606 GN=SUGT1 PE=1 SV=3	6.744	6	2	2	2	365	41	5.16	1.97	2
Q8ND24	RING finger protein 214 OS=Homo sapiens OX=9606 GN=RNF214 PE=1 SV=2	6.741	4	2	2	2	703	77.6	6.95	2.1	2
Q96CS2	HAUS augmin-like complex subunit 1 OS=Homo sapiens OX=9606 GN=HAUS1 PE=1 SV=1	6.721	9	2	2	2	278	31.8	5.53	5.02	2
Q7Z5G4	Golgin subfamily A member 7 OS=Homo sapiens OX=9606 GN=GOLGA7 PE=1 SV=2	6.692	30	4	4	4	137	15.8	7.05	4.15	4
Q14527	Helicase-like transcription factor OS=Homo sapiens OX=9606 GN=HLTF PE=1 SV=2	6.688	3	3	3	3	1009	113.9	8.6	2.13	3
Q12800	Alpha-globin transcription factor CP2 OS=Homo sapiens OX=9606 GN=TFCP2 PE=1 SV=2	6.686	6	2	2	2	502	57.2	5.8	1.83	2
Q12974	Protein tyrosine phosphatase type IVA 2 OS=Homo sapiens OX=9606 GN=PTP4A2 PE=1 SV=1	6.683	8	1	1	1	167	19.1	8.37	2.57	1
Q01081	Splicing factor U2AF 35 kDa subunit OS=Homo sapiens OX=9606 GN=U2AF1 PE=1 SV=3	6.675	5	1	1	1	240	27.9	8.81	3.09	1
O14893	Gem-associated protein 2 OS=Homo sapiens OX=9606 GN=GEMIN2 PE=1 SV=1	6.657	14	2	2	2	280	31.6	5.58	2.79	2
Q92747	Actin-related protein 2/3 complex subunit 1A OS=Homo sapiens OX=9606 GN=ARPC1A PE=1 SV=2	6.655	4	1	1	1	370	41.5	8.18	2.35	1
P53999	Activated RNA polymerase II transcriptional coactivator p15 OS=Homo sapiens OX=9606 GN=SUB1 PE=1 SV=3	6.632	19	1	1	1	127	14.4	9.6	4.14	1
P38432	Coilin OS=Homo sapiens OX=9606 GN=COIL PE=1 SV=1	6.626	3	2	2	2	576	62.6	9.07	3.05	2
Q6UXN9	WD repeat-containing protein 82 OS=Homo sapiens OX=9606 GN=WDR82 PE=1 SV=1	6.624	9	2	2	2	313	35.1	7.69	5.74	2
A1L0T0	2-hydroxyacyl-CoA lyase 2 OS=Homo sapiens OX=9606 GN=ILVBL PE=1 SV=2	6.619	3	1	1	1	632	67.8	8.15	3.11	1
P49207	Large ribosomal subunit protein eL34 OS=Homo sapiens OX=9606 GN=RPL34 PE=1 SV=3	6.618	21	3	3	3	117	13.3	11.47	6.4	3
Q13242	Serine/arginine-rich splicing factor 9 OS=Homo sapiens OX=9606 GN=SRSF9 PE=1 SV=1	6.617	9	2	3	2	221	25.5	8.65	6.3	2
P35611	Alpha-adducin OS=Homo sapiens OX=9606 GN=ADD1 PE=1 SV=2	6.608	4	2	2	2	737	80.9	5.83	4.43	2
P50851	Lipopolysaccharide-responsive and beige-like anchor protein OS=Homo sapiens OX=9606 GN=LRBA PE=1 SV=4	6.603	0	1	1	1	2863	318.9	5.6	3.29	1
O43291	Kunitz-type protease inhibitor 2 OS=Homo sapiens OX=9606 GN=SPINT2 PE=1 SV=2	6.582	6	1	2	1	252	28.2	8.29	4.57	1
P58557	Endoribonuclease YbeY OS=Homo sapiens OX=9606 GN=YBEY PE=1 SV=2	6.578	11	2	2	2	167	19.3	7.55	4.7	2
Q04760	Lactoylglutathione lyase OS=Homo sapiens OX=9606 GN=GLO1 PE=1 SV=4	6.575	17	3	4	3	184	20.8	5.31	9.99	3
Q99871	HAUS augmin-like complex subunit 7 OS=Homo sapiens OX=9606 GN=HAUS7 PE=1 SV=4	6.552	4	1	1	1	358	39.8	4.75	3.22	1
P67812	Signal peptidase complex catalytic subunit SEC11A OS=Homo sapiens OX=9606 GN=SEC11A PE=1 SV=1	6.537	14	3	4	3	179	20.6	9.48	5.83	3
Q9BU76	Multiple myeloma tumor-associated protein 2 OS=Homo sapiens OX=9606 GN=MMTAG2 PE=1 SV=1	6.526	5	1	1	1	263	29.4	10.02	1.76	1
Q8NEJ9	Neuroguidin OS=Homo sapiens OX=9606 GN=NGDN PE=1 SV=1	6.515	8	2	2	2	315	35.9	9.57	4.91	2
Q15370	Elongin-B OS=Homo sapiens OX=9606 GN=ELOB PE=1 SV=1	6.506	21	1	2	1	118	13.1	4.88	4.64	1
Q13427	Peptidyl-prolyl cis-trans isomerase G OS=Homo sapiens OX=9606 GN=PPIG PE=1 SV=2	6.505	3	2	4	2	754	88.6	10.29	4.63	2
Q16822	Phosphoenolpyruvate carboxykinase [GTP], mitochondrial OS=Homo sapiens OX=9606 GN=PCK2 PE=1 SV=4	6.492	4	3	3	3	640	70.7	7.62	3.84	3
Q969G3	SWI/SNF-related matrix-associated actin-dependent regulator of chromatin subfamily E member 1 OS=Homo sapiens OX=9606 GN=SMARCE1 PE=1 SV=2	6.489	6	2	2	2	411	46.6	4.88	2.06	2
Q92997	Segment polarity protein dishevelled homolog DVL-3 OS=Homo sapiens OX=9606 GN=DVL3 PE=1 SV=2	6.48	3	2	2	1	716	78	6.65	2.32	2
Q5JTZ9	Alanine--tRNA ligase, mitochondrial OS=Homo sapiens OX=9606 GN=AARS2 PE=1 SV=1	6.465	2	2	2	2	985	107.3	6.27	2.32	2
Q9UMR2	ATP-dependent RNA helicase DDX19B OS=Homo sapiens OX=9606 GN=DDX19B PE=1 SV=1	6.448	3	1	1	1	479	53.9	6.3	2.67	1
O95470	Sphingosine-1-phosphate lyase 1 OS=Homo sapiens OX=9606 GN=SGPL1 PE=1 SV=3	6.408	4	1	3	1	568	63.5	9.16	7.38	1
Q71UM5	Ribosomal protein eS27-like OS=Homo sapiens OX=9606 GN=RPS27L PE=1 SV=3	6.402	25	2	3	1	84	9.5	9.45	3.21	2
O43447	Peptidyl-prolyl cis-trans isomerase H OS=Homo sapiens OX=9606 GN=PPIH PE=1 SV=1	6.394	13	2	2	2	177	19.2	8.07	3.27	2
Q8N8A6	ATP-dependent RNA helicase DDX51 OS=Homo sapiens OX=9606 GN=DDX51 PE=1 SV=3	6.388	2	1	2	1	666	72.4	8.16	5.77	1
Q9UBB6	Neurochondrin OS=Homo sapiens OX=9606 GN=NCDN PE=1 SV=1	6.387	3	2	3	2	729	78.8	5.48	4.05	2
Q9NZL4	Hsp70-binding protein 1 OS=Homo sapiens OX=9606 GN=HSPBP1 PE=1 SV=2	6.386	12	2	2	2	359	39.3	5.21	0	2
P61962	DDB1- and CUL4-associated factor 7 OS=Homo sapiens OX=9606 GN=DCAF7 PE=1 SV=1	6.385	6	1	1	1	342	38.9	5.52	5.17	1
Q15007	Pre-mRNA-splicing regulator WTAP OS=Homo sapiens OX=9606 GN=WTAP PE=1 SV=2	6.368	4	1	1	1	396	44.2	5.19	0	1
Q96DH6	RNA-binding protein Musashi homolog 2 OS=Homo sapiens OX=9606 GN=MSI2 PE=1 SV=1	6.363	8	2	2	1	328	35.2	8.48	2.14	2
Q5JWF2	Guanine nucleotide-binding protein G(s) subunit alpha isoforms XLas OS=Homo sapiens OX=9606 GN=GNAS PE=1 SV=2	6.361	4	3	4	3	1037	111	5.03	0	3
Q9BZF1	Oxysterol-binding protein-related protein 8 OS=Homo sapiens OX=9606 GN=OSBPL8 PE=1 SV=3	6.338	4	3	3	2	889	101.1	6.96	4.04	3
Q13185	Chromobox protein homolog 3 OS=Homo sapiens OX=9606 GN=CBX3 PE=1 SV=4	6.338	8	1	1	1	183	20.8	5.33	3.34	1
Q9BTY7	Protein HGH1 homolog OS=Homo sapiens OX=9606 GN=HGH1 PE=1 SV=1	6.335	7	2	2	2	390	42.1	4.81	4.87	2
O95232	Luc7-like protein 3 OS=Homo sapiens OX=9606 GN=LUC7L3 PE=1 SV=2	6.332	4	1	1	1	432	51.4	9.79	2.24	1
Q9UKF6	Cleavage and polyadenylation specificity factor subunit 3 OS=Homo sapiens OX=9606 GN=CPSF3 PE=1 SV=1	6.328	4	2	2	2	684	77.4	5.6	3.64	2
O43426	Synaptojanin-1 OS=Homo sapiens OX=9606 GN=SYNJ1 PE=1 SV=2	6.32	2	2	2	2	1573	173	7.42	0	2
Q99798	Aconitate hydratase, mitochondrial OS=Homo sapiens OX=9606 GN=ACO2 PE=1 SV=2	6.318	4	2	2	2	780	85.4	7.61	3.91	2
Q15020	Squamous cell carcinoma antigen recognized by T-cells 3 OS=Homo sapiens OX=9606 GN=SART3 PE=1 SV=1	6.304	2	2	2	2	963	109.9	5.57	4.45	2
P14635	G2/mitotic-specific cyclin-B1 OS=Homo sapiens OX=9606 GN=CCNB1 PE=1 SV=1	6.279	8	2	3	2	433	48.3	7.47	3.56	2
Q9ULX3	RNA-binding protein NOB1 OS=Homo sapiens OX=9606 GN=NOB1 PE=1 SV=1	6.278	4	2	2	2	412	46.6	7.18	2.51	2
P84095	Rho-related GTP-binding protein RhoG OS=Homo sapiens OX=9606 GN=RHOG PE=1 SV=1	6.27	13	2	2	2	191	21.3	8.12	4.63	2
Q99700	Ataxin-2 OS=Homo sapiens OX=9606 GN=ATXN2 PE=1 SV=2	6.269	2	2	2	1	1313	140.2	9.57	4.24	2
Q96DV4	Large ribosomal subunit protein mL38 OS=Homo sapiens OX=9606 GN=MRPL38 PE=1 SV=2	6.26	5	2	2	2	380	44.6	7.53	2.28	2
Q13585	Melatonin-related receptor OS=Homo sapiens OX=9606 GN=GPR50 PE=1 SV=3	6.257	6	2	2	2	617	67.3	7.72	7.07	2
Q9UBV8	Peflin OS=Homo sapiens OX=9606 GN=PEF1 PE=1 SV=1	6.246	8	2	2	2	284	30.4	6.54	4.87	2
O95104	SR-related and CTD-associated factor 4 OS=Homo sapiens OX=9606 GN=SCAF4 PE=1 SV=3	6.225	2	2	2	2	1147	125.8	9.55	4.21	2
Q92520	Protein FAM3C OS=Homo sapiens OX=9606 GN=FAM3C PE=1 SV=1	6.213	7	1	1	1	227	24.7	8.29	2.77	1
Q9Y5X1	Sorting nexin-9 OS=Homo sapiens OX=9606 GN=SNX9 PE=1 SV=1	6.204	5	2	2	2	595	66.6	5.58	4.37	2
O00461	Golgi integral membrane protein 4 OS=Homo sapiens OX=9606 GN=GOLIM4 PE=1 SV=1	6.181	3	2	2	2	696	81.8	4.77	3.02	2
Q8WVC6	Dephospho-CoA kinase domain-containing protein OS=Homo sapiens OX=9606 GN=DCAKD PE=1 SV=1	6.178	10	2	2	2	231	26.5	9.58	2.89	2
Q9HBF4	Zinc finger FYVE domain-containing protein 1 OS=Homo sapiens OX=9606 GN=ZFYVE1 PE=1 SV=1	6.178	2	2	2	2	777	87.1	7.42	5.36	2
O43913	Origin recognition complex subunit 5 OS=Homo sapiens OX=9606 GN=ORC5 PE=1 SV=1	6.177	7	2	4	2	435	50.3	7.74	7.52	2
P13473	Lysosome-associated membrane glycoprotein 2 OS=Homo sapiens OX=9606 GN=LAMP2 PE=1 SV=2	6.171	5	2	2	2	410	44.9	5.63	3.38	2
Q96KP4	Cytosolic non-specific dipeptidase OS=Homo sapiens OX=9606 GN=CNDP2 PE=1 SV=2	6.169	4	1	1	1	475	52.8	5.97	3.89	1
Q9GZL7	Ribosome biogenesis protein WDR12 OS=Homo sapiens OX=9606 GN=WDR12 PE=1 SV=2	6.145	5	2	2	2	423	47.7	5.9	2.72	2
P30837	Aldehyde dehydrogenase X, mitochondrial OS=Homo sapiens OX=9606 GN=ALDH1B1 PE=1 SV=4	6.14	3	1	1	1	517	57.2	6.99	3.28	1
P12955	Xaa-Pro dipeptidase OS=Homo sapiens OX=9606 GN=PEPD PE=1 SV=3	6.139	4	2	2	2	493	54.5	6	2.17	2
Q14669	E3 ubiquitin-protein ligase TRIP12 OS=Homo sapiens OX=9606 GN=TRIP12 PE=1 SV=1	6.134	2	3	3	3	1992	220.3	8.48	0	3
Q8N684	Cleavage and polyadenylation specificity factor subunit 7 OS=Homo sapiens OX=9606 GN=CPSF7 PE=1 SV=1	6.122	5	2	2	2	471	52	8	3.79	2
P20290	Transcription factor BTF3 OS=Homo sapiens OX=9606 GN=BTF3 PE=1 SV=1	6.122	9	1	3	1	206	22.2	9.38	7.5	1
O75787	Renin receptor OS=Homo sapiens OX=9606 GN=ATP6AP2 PE=1 SV=2	6.119	11	3	3	3	350	39	6.1	3.61	3
Q99614	Tetratricopeptide repeat protein 1 OS=Homo sapiens OX=9606 GN=TTC1 PE=1 SV=1	6.116	7	2	2	2	292	33.5	4.84	4.11	2
Q8TC07	TBC1 domain family member 15 OS=Homo sapiens OX=9606 GN=TBC1D15 PE=1 SV=2	6.098	3	2	2	2	691	79.4	5.67	2.37	2
Q9HBH5	Retinol dehydrogenase 14 OS=Homo sapiens OX=9606 GN=RDH14 PE=1 SV=1	6.095	5	1	1	1	336	36.8	8.79	2.75	1
P47914	Large ribosomal subunit protein eL29 OS=Homo sapiens OX=9606 GN=RPL29 PE=1 SV=2	6.093	14	2	4	2	159	17.7	11.66	8.82	2
Q5VW38	Protein GPR107 OS=Homo sapiens OX=9606 GN=GPR107 PE=1 SV=1	6.082	2	1	1	1	600	66.9	7.24	3.94	1
P27695	DNA repair nuclease/redox regulator APEX1 OS=Homo sapiens OX=9606 GN=APEX1 PE=1 SV=2	6.071	5	1	1	1	318	35.5	8.12	3.2	1
P47813	Eukaryotic translation initiation factor 1A, X-chromosomal OS=Homo sapiens OX=9606 GN=EIF1AX PE=1 SV=2	6.068	13	2	2	2	144	16.5	5.24	5.3	2
Q9UHG3	Prenylcysteine oxidase 1 OS=Homo sapiens OX=9606 GN=PCYOX1 PE=1 SV=3	6.067	4	2	2	2	505	56.6	6.18	0	2
Q15555	Microtubule-associated protein RP/EB family member 2 OS=Homo sapiens OX=9606 GN=MAPRE2 PE=1 SV=1	6.064	16	3	3	3	327	37	5.57	2.52	3
Q01433	AMP deaminase 2 OS=Homo sapiens OX=9606 GN=AMPD2 PE=1 SV=3	6.054	2	1	1	1	825	94.8	6.55	2.83	1
P48651	Phosphatidylserine synthase 1 OS=Homo sapiens OX=9606 GN=PTDSS1 PE=1 SV=1	6.048	3	1	2	1	473	55.5	8.43	5.33	1
Q86UK7	E3 ubiquitin-protein ligase ZNF598 OS=Homo sapiens OX=9606 GN=ZNF598 PE=1 SV=1	6.034	2	2	2	2	904	98.6	8.4	4.17	2
O00483	Cytochrome c oxidase subunit NDUFA4 OS=Homo sapiens OX=9606 GN=NDUFA4 PE=1 SV=1	6.027	27	2	3	2	81	9.4	9.38	5.69	2
Q9NRL3	Striatin-4 OS=Homo sapiens OX=9606 GN=STRN4 PE=1 SV=2	6.023	3	2	2	1	753	80.5	5.4	1.91	2
P0C7P4	Putative cytochrome b-c1 complex subunit Rieske-like protein 1 OS=Homo sapiens OX=9606 GN=UQCRFS1P1 PE=5 SV=1	6.021	9	1	1	1	283	30.8	8.87	3.25	1
P25325	3-mercaptopyruvate sulfurtransferase OS=Homo sapiens OX=9606 GN=MPST PE=1 SV=3	6.015	4	1	1	1	297	33.2	6.6	2.97	1
P11441	Ubiquitin-like protein 4A OS=Homo sapiens OX=9606 GN=UBL4A PE=1 SV=1	5.989	16	2	2	2	157	17.8	8.66	2.21	2
Q9NRY4	Rho GTPase-activating protein 35 OS=Homo sapiens OX=9606 GN=ARHGAP35 PE=1 SV=3	5.972	1	2	2	2	1499	170.4	6.64	2.12	2
Q13111	Chromatin assembly factor 1 subunit A OS=Homo sapiens OX=9606 GN=CHAF1A PE=1 SV=3	5.967	2	1	1	1	956	106.8	5.94	4.45	1
P04062	Lysosomal acid glucosylceramidase OS=Homo sapiens OX=9606 GN=GBA1 PE=1 SV=3	5.947	6	2	2	2	536	59.7	7.61	3.92	2
P19623	Spermidine synthase OS=Homo sapiens OX=9606 GN=SRM PE=1 SV=1	5.947	6	2	2	2	302	33.8	5.49	4.08	2
Q5VUJ6	Leucine-rich repeat and calponin homology domain-containing protein 2 OS=Homo sapiens OX=9606 GN=LRCH2 PE=1 SV=2	5.938	4	2	2	2	765	84.5	6.55	5.36	2
Q9C0C9	(E3-independent) E2 ubiquitin-conjugating enzyme OS=Homo sapiens OX=9606 GN=UBE2O PE=1 SV=3	5.922	1	1	2	1	1292	141.2	5.12	3.26	1
P09211	Glutathione S-transferase P OS=Homo sapiens OX=9606 GN=GSTP1 PE=1 SV=2	5.909	10	1	2	1	210	23.3	5.64	5.77	1
P49674	Casein kinase I isoform epsilon OS=Homo sapiens OX=9606 GN=CSNK1E PE=1 SV=1	5.883	6	2	2	2	416	47.3	9.66	4.46	2
Q8N5C6	S1 RNA-binding domain-containing protein 1 OS=Homo sapiens OX=9606 GN=SRBD1 PE=1 SV=2	5.875	1	1	1	1	995	111.7	8.72	3.14	1
Q68DQ2	Very large A-kinase anchor protein OS=Homo sapiens OX=9606 GN=CRYBG3 PE=1 SV=3	5.859	1	1	2	1	2970	330.4	5.2	5.8	1
Q14746	Conserved oligomeric Golgi complex subunit 2 OS=Homo sapiens OX=9606 GN=COG2 PE=1 SV=1	5.858	2	1	1	1	738	83.2	6.62	2.2	1
Q15056	Eukaryotic translation initiation factor 4H OS=Homo sapiens OX=9606 GN=EIF4H PE=1 SV=5	5.857	13	2	2	2	248	27.4	7.23	3.05	2
Q9P2R3	Rabankyrin-5 OS=Homo sapiens OX=9606 GN=ANKFY1 PE=1 SV=2	5.828	3	2	2	1	1169	128.3	6.1	3.93	2
Q8TAA9	Vang-like protein 1 OS=Homo sapiens OX=9606 GN=VANGL1 PE=1 SV=1	5.819	3	1	1	1	524	59.9	8.81	2.33	1
Q92804	TATA-binding protein-associated factor 2N OS=Homo sapiens OX=9606 GN=TAF15 PE=1 SV=1	5.815	3	1	1	1	592	61.8	8.02	2.81	1
Q13625	Apoptosis-stimulating of p53 protein 2 OS=Homo sapiens OX=9606 GN=TP53BP2 PE=1 SV=2	5.814	2	2	2	2	1128	125.5	6.07	4.41	2
Q6P9B6	MTOR-associated protein MEAK7 OS=Homo sapiens OX=9606 GN=MEAK7 PE=1 SV=2	5.811	4	1	1	1	456	51	6.24	2.77	1
Q9GZZ1	N-alpha-acetyltransferase 50 OS=Homo sapiens OX=9606 GN=NAA50 PE=1 SV=1	5.8	9	1	1	1	169	19.4	8.81	1.79	1
P42695	Condensin-2 complex subunit D3 OS=Homo sapiens OX=9606 GN=NCAPD3 PE=1 SV=2	5.8	2	2	2	2	1498	168.8	7.5	4.46	2
Q99653	Calcineurin B homologous protein 1 OS=Homo sapiens OX=9606 GN=CHP1 PE=1 SV=3	5.796	12	2	2	2	195	22.4	5.1	0	2
Q9H3R5	Centromere protein H OS=Homo sapiens OX=9606 GN=CENPH PE=1 SV=1	5.79	7	1	1	1	247	28.5	5.29	2.98	1
Q9NYZ3	G2 and S phase-expressed protein 1 OS=Homo sapiens OX=9606 GN=GTSE1 PE=1 SV=4	5.781	2	1	1	1	739	78.5	9.23	2.69	1
P49406	Large ribosomal subunit protein bL19m OS=Homo sapiens OX=9606 GN=MRPL19 PE=1 SV=2	5.778	8	2	2	2	292	33.5	9.5	2.17	2
P45954	Short/branched chain specific acyl-CoA dehydrogenase, mitochondrial OS=Homo sapiens OX=9606 GN=ACADSB PE=1 SV=1	5.777	5	1	1	1	432	47.5	6.99	0	1
O75352	Mannose-P-dolichol utilization defect 1 protein OS=Homo sapiens OX=9606 GN=MPDU1 PE=1 SV=2	5.771	10	2	2	2	247	26.6	8.94	4.62	2
P54646	5'-AMP-activated protein kinase catalytic subunit alpha-2 OS=Homo sapiens OX=9606 GN=PRKAA2 PE=1 SV=2	5.768	3	1	1	1	552	62.3	7.75	3.99	1
Q9UNS2	COP9 signalosome complex subunit 3 OS=Homo sapiens OX=9606 GN=COPS3 PE=1 SV=3	5.763	5	1	1	1	423	47.8	6.65	3.01	1
O95218	Zinc finger Ran-binding domain-containing protein 2 OS=Homo sapiens OX=9606 GN=ZRANB2 PE=1 SV=2	5.76	5	2	2	2	330	37.4	10.01	1.87	2
P55854	Small ubiquitin-related modifier 3 OS=Homo sapiens OX=9606 GN=SUMO3 PE=1 SV=2	5.759	12	1	1	1	103	11.6	5.49	3.15	1
Q15181	Inorganic pyrophosphatase OS=Homo sapiens OX=9606 GN=PPA1 PE=1 SV=2	5.758	8	2	2	1	289	32.6	5.86	0	2
P49848	Transcription initiation factor TFIID subunit 6 OS=Homo sapiens OX=9606 GN=TAF6 PE=1 SV=1	5.723	3	2	2	2	677	72.6	8.6	2.71	2
O15379	Histone deacetylase 3 OS=Homo sapiens OX=9606 GN=HDAC3 PE=1 SV=2	5.702	4	1	1	1	428	48.8	5.16	1.98	1
O60502	Protein O-GlcNAcase OS=Homo sapiens OX=9606 GN=OGA PE=1 SV=2	5.697	1	1	1	1	916	102.8	4.91	1.75	1
Q659A1	Little elongation complex subunit 2 OS=Homo sapiens OX=9606 GN=ICE2 PE=1 SV=2	5.679	1	1	1	1	982	109.9	7.09	2.39	1
Q9NY61	Protein AATF OS=Homo sapiens OX=9606 GN=AATF PE=1 SV=1	5.653	2	1	1	1	560	63.1	4.94	3.03	1
P18583	Protein SON OS=Homo sapiens OX=9606 GN=SON PE=1 SV=4	5.642	1	2	2	2	2426	263.7	5.64	2.38	2
O95983	Methyl-CpG-binding domain protein 3 OS=Homo sapiens OX=9606 GN=MBD3 PE=1 SV=1	5.632	5	1	1	1	291	32.8	5.34	3.8	1
Q9H1E5	Thioredoxin-related transmembrane protein 4 OS=Homo sapiens OX=9606 GN=TMX4 PE=1 SV=1	5.627	4	1	1	1	349	38.9	4.37	0	1
Q96JB2	Conserved oligomeric Golgi complex subunit 3 OS=Homo sapiens OX=9606 GN=COG3 PE=1 SV=3	5.624	1	1	1	1	828	94	5.57	2.22	1
O14735	CDP-diacylglycerol--inositol 3-phosphatidyltransferase OS=Homo sapiens OX=9606 GN=CDIPT PE=1 SV=1	5.616	6	1	1	1	213	23.5	8.03	2.46	1
Q13601	KRR1 small subunit processome component homolog OS=Homo sapiens OX=9606 GN=KRR1 PE=1 SV=4	5.614	4	2	2	2	381	43.6	9.77	4.68	2
Q00587	Cdc42 effector protein 1 OS=Homo sapiens OX=9606 GN=CDC42EP1 PE=1 SV=1	5.612	7	2	2	2	391	40.3	7.15	4	2
Q9UHI8	A disintegrin and metalloproteinase with thrombospondin motifs 1 OS=Homo sapiens OX=9606 GN=ADAMTS1 PE=1 SV=4	5.61	4	2	2	2	967	105.3	6.83	0	2
P42696	RNA-binding protein 34 OS=Homo sapiens OX=9606 GN=RBM34 PE=1 SV=2	5.604	6	2	2	2	430	48.5	10.11	4.1	2
O95070	Protein YIF1A OS=Homo sapiens OX=9606 GN=YIF1A PE=1 SV=2	5.599	6	1	1	1	293	32	8.95	2.56	1
Q9UK61	Protein TASOR OS=Homo sapiens OX=9606 GN=TASOR PE=1 SV=3	5.599	2	3	3	3	1670	188.9	5.8	6.99	3
Q15041	ADP-ribosylation factor-like protein 6-interacting protein 1 OS=Homo sapiens OX=9606 GN=ARL6IP1 PE=1 SV=2	5.596	12	3	3	3	203	23.3	9.32	3.45	3
Q96QC0	Serine/threonine-protein phosphatase 1 regulatory subunit 10 OS=Homo sapiens OX=9606 GN=PPP1R10 PE=1 SV=1	5.588	3	2	2	2	940	99	9.17	0	2
O14579	Coatomer subunit epsilon OS=Homo sapiens OX=9606 GN=COPE PE=1 SV=3	5.587	7	1	1	1	308	34.5	5.12	4.04	1
P43007	Neutral amino acid transporter A OS=Homo sapiens OX=9606 GN=SLC1A4 PE=1 SV=1	5.586	2	1	1	1	532	55.7	6.25	3.05	1
Q14694	Ubiquitin carboxyl-terminal hydrolase 10 OS=Homo sapiens OX=9606 GN=USP10 PE=1 SV=2	5.572	1	1	1	1	798	87.1	5.31	3.03	1
P81605	Dermcidin OS=Homo sapiens OX=9606 GN=DCD PE=1 SV=2	5.571	17	3	3	3	110	11.3	6.54	6.46	3
Q9NVZ3	Adaptin ear-binding coat-associated protein 2 OS=Homo sapiens OX=9606 GN=NECAP2 PE=1 SV=1	5.563	6	2	2	2	263	28.3	8.38	4.17	2
Q9UGP4	LIM domain-containing protein 1 OS=Homo sapiens OX=9606 GN=LIMD1 PE=1 SV=1	5.563	2	1	1	1	676	72.1	6.65	2.64	1
Q9BV20	Methylthioribose-1-phosphate isomerase OS=Homo sapiens OX=9606 GN=MRI1 PE=1 SV=1	5.559	5	1	2	1	369	39.1	6.3	2.45	1
O95249	Golgi SNAP receptor complex member 1 OS=Homo sapiens OX=9606 GN=GOSR1 PE=1 SV=1	5.558	4	1	1	1	250	28.6	9.42	2.64	1
P43246	DNA mismatch repair protein Msh2 OS=Homo sapiens OX=9606 GN=MSH2 PE=1 SV=1	5.554	2	2	2	2	934	104.7	5.77	3.5	2
P00167	Cytochrome b5 OS=Homo sapiens OX=9606 GN=CYB5A PE=1 SV=2	5.545	16	1	1	1	134	15.3	4.96	3.01	1
P49589	Cysteine--tRNA ligase, cytoplasmic OS=Homo sapiens OX=9606 GN=CARS1 PE=1 SV=3	5.542	3	2	2	2	748	85.4	6.76	3.58	2
P23786	Carnitine O-palmitoyltransferase 2, mitochondrial OS=Homo sapiens OX=9606 GN=CPT2 PE=1 SV=2	5.542	3	2	2	2	658	73.7	8.18	0	2
Q8NDV7	Trinucleotide repeat-containing gene 6A protein OS=Homo sapiens OX=9606 GN=TNRC6A PE=1 SV=2	5.536	1	2	2	2	1962	210.2	7.01	3.63	2
Q9HD33	Large ribosomal subunit protein uL29m OS=Homo sapiens OX=9606 GN=MRPL47 PE=1 SV=2	5.528	5	1	2	1	250	29.4	10.37	5.64	1
Q5VWZ2	Lysophospholipase-like protein 1 OS=Homo sapiens OX=9606 GN=LYPLAL1 PE=1 SV=3	5.526	7	1	1	1	237	26.3	7.84	2.58	1
Q15629	Translocating chain-associated membrane protein 1 OS=Homo sapiens OX=9606 GN=TRAM1 PE=1 SV=3	5.522	4	1	1	1	374	43	9.63	2.73	1
P35080	Profilin-2 OS=Homo sapiens OX=9606 GN=PFN2 PE=1 SV=3	5.503	10	1	1	1	140	15	6.99	1.79	1
Q15018	BRISC complex subunit Abraxas 2 OS=Homo sapiens OX=9606 GN=ABRAXAS2 PE=1 SV=2	5.503	3	1	1	1	415	46.9	6.21	1.68	1
Q9UBQ0	Vacuolar protein sorting-associated protein 29 OS=Homo sapiens OX=9606 GN=VPS29 PE=1 SV=1	5.501	5	1	2	1	182	20.5	6.79	2.28	1
P80303	Nucleobindin-2 OS=Homo sapiens OX=9606 GN=NUCB2 PE=1 SV=3	5.498	4	2	2	2	420	50.2	5.12	1.76	2
Q9P270	SLAIN motif-containing protein 2 OS=Homo sapiens OX=9606 GN=SLAIN2 PE=1 SV=2	5.493	3	1	1	1	581	62.5	9.45	3.45	1
Q9NU22	Midasin OS=Homo sapiens OX=9606 GN=MDN1 PE=1 SV=2	5.481	0	2	2	2	5596	632.4	5.68	2.57	2
P82932	Small ribosomal subunit protein bS6m OS=Homo sapiens OX=9606 GN=MRPS6 PE=1 SV=3	5.475	8	1	1	1	125	14.2	9.26	1.78	1
P33992	DNA replication licensing factor MCM5 OS=Homo sapiens OX=9606 GN=MCM5 PE=1 SV=5	5.466	3	2	2	2	734	82.2	8.37	2.09	2
Q9Y6E2	eIF5-mimic protein 1 OS=Homo sapiens OX=9606 GN=BZW2 PE=1 SV=1	5.458	8	4	4	2	419	48.1	6.68	7.84	4
Q6P1X5	Transcription initiation factor TFIID subunit 2 OS=Homo sapiens OX=9606 GN=TAF2 PE=1 SV=3	5.455	1	1	1	1	1199	136.9	8.19	2.54	1
Q9BRX2	Protein pelota homolog OS=Homo sapiens OX=9606 GN=PELO PE=1 SV=2	5.455	4	2	2	2	385	43.3	6.34	4.2	2
P09001	Large ribosomal subunit protein uL3m OS=Homo sapiens OX=9606 GN=MRPL3 PE=1 SV=1	5.451	6	2	2	2	348	38.6	9.48	2.93	2
Q9NQP4	Prefoldin subunit 4 OS=Homo sapiens OX=9606 GN=PFDN4 PE=1 SV=1	5.446	9	1	1	1	134	15.3	4.53	2.75	1
Q12802	A-kinase anchor protein 13 OS=Homo sapiens OX=9606 GN=AKAP13 PE=1 SV=2	5.438	1	2	2	2	2813	307.4	5.24	2.38	2
P43897	Elongation factor Ts, mitochondrial OS=Homo sapiens OX=9606 GN=TSFM PE=1 SV=2	5.421	7	2	2	2	325	35.4	8.38	2.29	2
Q15067	Peroxisomal acyl-coenzyme A oxidase 1 OS=Homo sapiens OX=9606 GN=ACOX1 PE=1 SV=3	5.395	3	2	2	2	660	74.4	8.16	2.27	2
Q9H6H4	Receptor expression-enhancing protein 4 OS=Homo sapiens OX=9606 GN=REEP4 PE=1 SV=1	5.372	9	1	1	1	257	29.4	9.73	3.12	1
Q9NQZ2	Something about silencing protein 10 OS=Homo sapiens OX=9606 GN=UTP3 PE=1 SV=1	5.368	3	1	1	1	479	54.5	5.62	4.51	1
O75947	ATP synthase subunit d, mitochondrial OS=Homo sapiens OX=9606 GN=ATP5PD PE=1 SV=3	5.355	11	1	1	1	161	18.5	5.3	2.13	1
P61009	Signal peptidase complex subunit 3 OS=Homo sapiens OX=9606 GN=SPCS3 PE=1 SV=1	5.352	13	2	2	2	180	20.3	8.62	4.04	2
P49748	Very long-chain specific acyl-CoA dehydrogenase, mitochondrial OS=Homo sapiens OX=9606 GN=ACADVL PE=1 SV=1	5.342	4	1	1	1	655	70.3	8.75	3.3	1
P21912	Succinate dehydrogenase [ubiquinone] iron-sulfur subunit, mitochondrial OS=Homo sapiens OX=9606 GN=SDHB PE=1 SV=3	5.34	5	1	1	1	280	31.6	8.76	1.84	1
P24941	Cyclin-dependent kinase 2 OS=Homo sapiens OX=9606 GN=CDK2 PE=1 SV=2	5.337	6	2	8	1	298	33.9	8.68	15.23	2
P36404	ADP-ribosylation factor-like protein 2 OS=Homo sapiens OX=9606 GN=ARL2 PE=1 SV=4	5.327	7	1	1	1	184	20.9	6.34	2.41	1
Q86XL3	Ankyrin repeat and LEM domain-containing protein 2 OS=Homo sapiens OX=9606 GN=ANKLE2 PE=1 SV=4	5.317	2	1	1	1	938	104.1	7.09	2.12	1
Q8NFH5	Nucleoporin NUP35 OS=Homo sapiens OX=9606 GN=NUP35 PE=1 SV=1	5.316	9	2	2	2	326	34.8	9.09	5.1	2
Q96EL3	Large ribosomal subunit protein mL53 OS=Homo sapiens OX=9606 GN=MRPL53 PE=1 SV=1	5.299	13	1	1	1	112	12.1	8.76	1.8	1
P61927	Large ribosomal subunit protein eL37 OS=Homo sapiens OX=9606 GN=RPL37 PE=1 SV=2	5.291	15	3	3	3	97	11.1	11.74	4.05	3
P56134	ATP synthase subunit f, mitochondrial OS=Homo sapiens OX=9606 GN=ATP5MF PE=1 SV=3	5.291	14	1	2	1	94	10.9	9.67	5.76	1
Q6PD74	Alpha- and gamma-adaptin-binding protein p34 OS=Homo sapiens OX=9606 GN=AAGAB PE=1 SV=1	5.283	4	1	1	1	315	34.6	4.64	2.74	1
O95197	Reticulon-3 OS=Homo sapiens OX=9606 GN=RTN3 PE=1 SV=2	5.28	2	2	2	2	1032	112.5	4.96	4.46	2
Q8N5K1	CDGSH iron-sulfur domain-containing protein 2 OS=Homo sapiens OX=9606 GN=CISD2 PE=1 SV=1	5.272	15	2	2	2	135	15.3	9.61	3.67	2
P01023	Alpha-2-macroglobulin OS=Homo sapiens OX=9606 GN=A2M PE=1 SV=3	5.27	1	2	2	2	1474	163.2	6.46	4.37	2
O15121	Sphingolipid delta(4)-desaturase DES1 OS=Homo sapiens OX=9606 GN=DEGS1 PE=1 SV=1	5.267	11	2	2	2	323	37.8	7.46	2.55	2
Q9UP95	Solute carrier family 12 member 4 OS=Homo sapiens OX=9606 GN=SLC12A4 PE=1 SV=2	5.259	2	3	3	3	1085	120.6	6.44	1.88	3
Q92990	Glomulin OS=Homo sapiens OX=9606 GN=GLMN PE=1 SV=2	5.246	5	2	2	2	594	68.2	5.33	4.3	2
Q69YN4	Protein virilizer homolog OS=Homo sapiens OX=9606 GN=VIRMA PE=1 SV=2	5.239	1	2	2	2	1812	201.9	5.01	0	2
O94973	AP-2 complex subunit alpha-2 OS=Homo sapiens OX=9606 GN=AP2A2 PE=1 SV=2	5.238	3	2	2	2	939	103.9	6.96	4.11	2
Q9BZI7	Regulator of nonsense transcripts 3B OS=Homo sapiens OX=9606 GN=UPF3B PE=1 SV=1	5.237	5	2	2	2	483	57.7	9.48	1.67	2
Q16718	NADH dehydrogenase [ubiquinone] 1 alpha subcomplex subunit 5 OS=Homo sapiens OX=9606 GN=NDUFA5 PE=1 SV=3	5.232	16	2	2	2	116	13.5	5.99	2.17	2
Q9UQN3	Charged multivesicular body protein 2b OS=Homo sapiens OX=9606 GN=CHMP2B PE=1 SV=1	5.232	10	2	2	2	213	23.9	8.76	2.19	2
P53367	Arfaptin-1 OS=Homo sapiens OX=9606 GN=ARFIP1 PE=1 SV=2	5.217	5	2	2	1	373	41.7	6.7	2.51	2
Q16769	Glutaminyl-peptide cyclotransferase OS=Homo sapiens OX=9606 GN=QPCT PE=1 SV=1	5.205	4	1	1	1	361	40.9	6.61	2.89	1
Q9BTW9	Tubulin-specific chaperone D OS=Homo sapiens OX=9606 GN=TBCD PE=1 SV=2	5.192	3	2	2	2	1192	132.5	6.19	1.74	2
Q9Y2A7	Nck-associated protein 1 OS=Homo sapiens OX=9606 GN=NCKAP1 PE=1 SV=1	5.187	2	2	3	2	1128	128.7	6.62	2.17	2
P33991	DNA replication licensing factor MCM4 OS=Homo sapiens OX=9606 GN=MCM4 PE=1 SV=5	5.187	2	1	1	1	863	96.5	6.74	2.54	1
Q9BU23	Lipase maturation factor 2 OS=Homo sapiens OX=9606 GN=LMF2 PE=1 SV=2	5.183	4	2	2	2	707	79.6	10.1	2.36	2
P21926	CD9 antigen OS=Homo sapiens OX=9606 GN=CD9 PE=1 SV=4	5.177	4	1	1	1	228	25.4	7.15	2.42	1
Q9UDY2	Tight junction protein ZO-2 OS=Homo sapiens OX=9606 GN=TJP2 PE=1 SV=2	5.164	3	2	2	2	1190	133.9	7.4	0	2
O00487	26S proteasome non-ATPase regulatory subunit 14 OS=Homo sapiens OX=9606 GN=PSMD14 PE=1 SV=1	5.156	4	1	2	1	310	34.6	6.52	6.08	1
Q9UGJ1	Gamma-tubulin complex component 4 OS=Homo sapiens OX=9606 GN=TUBGCP4 PE=1 SV=1	5.144	6	2	3	2	667	76	6.65	4.38	2
P22307	Sterol carrier protein 2 OS=Homo sapiens OX=9606 GN=SCP2 PE=1 SV=2	5.122	4	2	4	2	547	59	6.89	7.3	2
Q9BRR8	G patch domain-containing protein 1 OS=Homo sapiens OX=9606 GN=GPATCH1 PE=1 SV=1	5.121	3	2	2	2	931	103.3	7.05	2.1	2
Q9BTT0	Acidic leucine-rich nuclear phosphoprotein 32 family member E OS=Homo sapiens OX=9606 GN=ANP32E PE=1 SV=1	5.111	10	2	2	2	268	30.7	3.85	2.09	2
Q92665	Small ribosomal subunit protein mS31 OS=Homo sapiens OX=9606 GN=MRPS31 PE=1 SV=3	5.11	4	1	1	1	395	45.3	9.29	0	1
Q9UKZ1	CCR4-NOT transcription complex subunit 11 OS=Homo sapiens OX=9606 GN=CNOT11 PE=1 SV=1	5.094	4	1	1	1	510	55.2	6.4	3.49	1
Q9BY44	Eukaryotic translation initiation factor 2A OS=Homo sapiens OX=9606 GN=EIF2A PE=1 SV=3	5.089	8	3	3	3	585	64.9	8.87	2.27	3
P15374	Ubiquitin carboxyl-terminal hydrolase isozyme L3 OS=Homo sapiens OX=9606 GN=UCHL3 PE=1 SV=1	5.087	9	1	1	1	230	26.2	4.92	2.53	1
P49450	Histone H3-like centromeric protein A OS=Homo sapiens OX=9606 GN=CENPA PE=1 SV=1	5.084	10	1	1	1	140	16	11.71	0	1
P17152	Transmembrane protein 11, mitochondrial OS=Homo sapiens OX=9606 GN=TMEM11 PE=1 SV=1	5.08	8	1	1	1	192	21.5	7.36	3.31	1
Q7Z6Z7	E3 ubiquitin-protein ligase HUWE1 OS=Homo sapiens OX=9606 GN=HUWE1 PE=1 SV=3	5.066	1	3	3	3	4374	481.6	5.22	2.23	3
Q07954	Prolow-density lipoprotein receptor-related protein 1 OS=Homo sapiens OX=9606 GN=LRP1 PE=1 SV=2	5.064	0	1	1	1	4544	504.3	5.39	2.15	1
Q96C24	Synaptotagmin-like protein 4 OS=Homo sapiens OX=9606 GN=SYTL4 PE=1 SV=2	5.062	3	2	3	2	671	76	8.98	1.81	2
Q8WU79	Stromal membrane-associated protein 2 OS=Homo sapiens OX=9606 GN=SMAP2 PE=1 SV=1	5.039	3	1	1	1	429	46.8	8.87	3.12	1
Q9NRW7	Vacuolar protein sorting-associated protein 45 OS=Homo sapiens OX=9606 GN=VPS45 PE=1 SV=1	5.038	2	1	1	1	570	65	8.24	2.4	1
Q8NC56	LEM domain-containing protein 2 OS=Homo sapiens OX=9606 GN=LEMD2 PE=1 SV=1	5.038	5	2	2	2	503	56.9	9	1.89	2
Q8N2K0	Lysophosphatidylserine lipase ABHD12 OS=Homo sapiens OX=9606 GN=ABHD12 PE=1 SV=2	5.038	5	2	2	2	398	45.1	8.65	0	2
Q9Y5L4	Mitochondrial import inner membrane translocase subunit Tim13 OS=Homo sapiens OX=9606 GN=TIMM13 PE=1 SV=1	5.029	15	1	1	1	95	10.5	8.18	2.42	1
P10155	RNA-binding protein RO60 OS=Homo sapiens OX=9606 GN=RO60 PE=1 SV=2	5.028	2	1	1	1	538	60.6	8.03	2.71	1
Q96JB5	CDK5 regulatory subunit-associated protein 3 OS=Homo sapiens OX=9606 GN=CDK5RAP3 PE=1 SV=2	5.028	5	2	2	2	506	56.9	4.75	2.52	2
Q9Y276	Mitochondrial chaperone BCS1 OS=Homo sapiens OX=9606 GN=BCS1L PE=1 SV=1	5.023	5	1	1	1	419	47.5	8.5	2.02	1
Q9Y223	Bifunctional UDP-N-acetylglucosamine 2-epimerase/N-acetylmannosamine kinase OS=Homo sapiens OX=9606 GN=GNE PE=1 SV=1	5.01	4	3	3	3	722	79.2	6.8	3.48	3
O95674	Phosphatidate cytidylyltransferase 2 OS=Homo sapiens OX=9606 GN=CDS2 PE=1 SV=1	5.009	5	1	1	1	445	51.4	7.09	0	1
Q5BJF2	Sigma intracellular receptor 2 OS=Homo sapiens OX=9606 GN=TMEM97 PE=1 SV=1	5.001	14	2	2	2	176	20.8	9.38	2.92	2
Q86XS8	E3 ubiquitin-protein ligase RNF130 OS=Homo sapiens OX=9606 GN=RNF130 PE=1 SV=1	4.98	4	1	1	1	419	46.4	8.87	2.52	1
Q96H79	Zinc finger CCCH-type antiviral protein 1-like OS=Homo sapiens OX=9606 GN=ZC3HAV1L PE=1 SV=2	4.979	4	1	1	1	300	32.9	8.13	3.71	1
Q9Y2H6	Fibronectin type-III domain-containing protein 3A OS=Homo sapiens OX=9606 GN=FNDC3A PE=1 SV=4	4.973	2	1	1	1	1198	131.8	6.71	2.98	1
Q13144	Translation initiation factor eIF2B subunit epsilon OS=Homo sapiens OX=9606 GN=EIF2B5 PE=1 SV=3	4.964	1	1	1	1	721	80.3	5.08	1.86	1
P29317	Ephrin type-A receptor 2 OS=Homo sapiens OX=9606 GN=EPHA2 PE=1 SV=2	4.949	2	2	2	1	976	108.2	6.23	3.48	2
P01130	Low-density lipoprotein receptor OS=Homo sapiens OX=9606 GN=LDLR PE=1 SV=1	4.94	2	1	1	1	860	95.3	5.05	2.45	1
O60343	TBC1 domain family member 4 OS=Homo sapiens OX=9606 GN=TBC1D4 PE=1 SV=2	4.937	3	3	3	3	1298	146.5	7.01	2.21	3
O95563	Mitochondrial pyruvate carrier 2 OS=Homo sapiens OX=9606 GN=MPC2 PE=1 SV=1	4.933	9	1	2	1	127	14.3	10.43	6.74	1
Q15651	High mobility group nucleosome-binding domain-containing protein 3 OS=Homo sapiens OX=9606 GN=HMGN3 PE=1 SV=2	4.923	15	1	1	1	99	10.7	9.66	0	1
O75153	Clustered mitochondria protein homolog OS=Homo sapiens OX=9606 GN=CLUH PE=1 SV=2	4.923	1	1	1	1	1309	146.6	6.13	2.79	1
Q9NYU2	UDP-glucose:glycoprotein glucosyltransferase 1 OS=Homo sapiens OX=9606 GN=UGGT1 PE=1 SV=3	4.918	1	1	1	1	1555	177.1	5.63	2.69	1
O14975	Long-chain fatty acid transport protein 2 OS=Homo sapiens OX=9606 GN=SLC27A2 PE=1 SV=2	4.916	8	2	2	2	620	70.3	8.51	3.51	2
Q9Y2R9	Small ribosomal subunit protein uS7m OS=Homo sapiens OX=9606 GN=MRPS7 PE=1 SV=2	4.914	6	1	1	1	242	28.1	9.99	0	1
Q8N357	Solute carrier family 35 member F6 OS=Homo sapiens OX=9606 GN=SLC35F6 PE=1 SV=1	4.914	3	1	1	1	371	40.2	6.93	3.04	1
O43318	Mitogen-activated protein kinase kinase kinase 7 OS=Homo sapiens OX=9606 GN=MAP3K7 PE=1 SV=1	4.9	5	2	2	2	606	67.2	7.11	1.62	2
Q9HCU5	Guanine nucleotide-exchange factor SEC12 OS=Homo sapiens OX=9606 GN=PREB PE=1 SV=2	4.894	7	2	3	2	417	45.4	7.88	3.27	2
Q9Y3B3	Transmembrane emp24 domain-containing protein 7 OS=Homo sapiens OX=9606 GN=TMED7 PE=1 SV=2	4.886	6	1	2	1	224	25.2	6.89	3.05	1
P26358	DNA (cytosine-5)-methyltransferase 1 OS=Homo sapiens OX=9606 GN=DNMT1 PE=1 SV=2	4.871	1	1	1	1	1616	183.1	7.75	2.32	1
P25786	Proteasome subunit alpha type-1 OS=Homo sapiens OX=9606 GN=PSMA1 PE=1 SV=1	4.856	8	2	2	2	263	29.5	6.61	0	2
Q9Y285	Phenylalanine--tRNA ligase alpha subunit OS=Homo sapiens OX=9606 GN=FARSA PE=1 SV=3	4.843	5	1	1	1	508	57.5	7.8	0	1
Q14566	DNA replication licensing factor MCM6 OS=Homo sapiens OX=9606 GN=MCM6 PE=1 SV=1	4.842	3	2	2	2	821	92.8	5.41	3.81	2
P28161	Glutathione S-transferase Mu 2 OS=Homo sapiens OX=9606 GN=GSTM2 PE=1 SV=2	4.827	14	2	2	1	218	25.7	6.37	3.48	2
Q00535	Cyclin-dependent kinase 5 OS=Homo sapiens OX=9606 GN=CDK5 PE=1 SV=3	4.827	5	2	8	1	292	33.3	7.66	15.23	2
O15270	Serine palmitoyltransferase 2 OS=Homo sapiens OX=9606 GN=SPTLC2 PE=1 SV=1	4.825	2	1	1	1	562	62.9	7.78	2.53	1
Q9H9C1	Spermatogenesis-defective protein 39 homolog OS=Homo sapiens OX=9606 GN=VIPAS39 PE=1 SV=1	4.81	4	1	1	1	493	57	7.4	2.16	1
Q13813	Spectrin alpha chain, non-erythrocytic 1 OS=Homo sapiens OX=9606 GN=SPTAN1 PE=1 SV=3	4.802	1	1	1	1	2472	284.4	5.35	3.04	1
Q9UHB6	LIM domain and actin-binding protein 1 OS=Homo sapiens OX=9606 GN=LIMA1 PE=1 SV=1	4.801	2	1	1	1	759	85.2	6.84	1.71	1
P28066	Proteasome subunit alpha type-5 OS=Homo sapiens OX=9606 GN=PSMA5 PE=1 SV=3	4.795	5	1	1	1	241	26.4	4.79	3.35	1
Q6UXV4	MICOS complex subunit MIC27 OS=Homo sapiens OX=9606 GN=APOOL PE=1 SV=1	4.79	4	1	1	1	268	29.1	9.52	1.86	1
Q13794	Phorbol-12-myristate-13-acetate-induced protein 1 OS=Homo sapiens OX=9606 GN=PMAIP1 PE=1 SV=1	4.784	43	2	2	2	54	6	10.29	2.67	2
P85037	Forkhead box protein K1 OS=Homo sapiens OX=9606 GN=FOXK1 PE=1 SV=1	4.775	2	1	1	1	733	75.4	9.32	2.47	1
P11166	Solute carrier family 2, facilitated glucose transporter member 1 OS=Homo sapiens OX=9606 GN=SLC2A1 PE=1 SV=2	4.767	2	2	2	2	492	54	8.72	3.89	2
P11172	Uridine 5'-monophosphate synthase OS=Homo sapiens OX=9606 GN=UMPS PE=1 SV=1	4.755	6	2	2	2	480	52.2	7.24	1.74	2
Q9Y4W6	Mitochondrial inner membrane m-AAA protease component AFG3L2 OS=Homo sapiens OX=9606 GN=AFG3L2 PE=1 SV=2	4.753	2	2	2	2	797	88.5	8.66	1.83	2
O95861	3'(2'),5'-bisphosphate nucleotidase 1 OS=Homo sapiens OX=9606 GN=BPNT1 PE=1 SV=1	4.744	4	1	1	1	308	33.4	5.69	2.63	1
P00414	Cytochrome c oxidase subunit 3 OS=Homo sapiens OX=9606 GN=MT-CO3 PE=1 SV=2	4.742	5	1	1	1	261	29.9	7.31	0	1
Q7LGA3	Heparan sulfate 2-O-sulfotransferase 1 OS=Homo sapiens OX=9606 GN=HS2ST1 PE=1 SV=1	4.738	7	2	2	2	356	41.9	8.69	2.47	2
Q8NBJ5	Procollagen galactosyltransferase 1 OS=Homo sapiens OX=9606 GN=COLGALT1 PE=1 SV=1	4.723	3	2	2	2	622	71.6	7.31	3.52	2
O43681	ATPase GET3 OS=Homo sapiens OX=9606 GN=GET3 PE=1 SV=2	4.721	9	2	3	2	348	38.8	4.91	5.38	2
O60637	Tetraspanin-3 OS=Homo sapiens OX=9606 GN=TSPAN3 PE=1 SV=1	4.714	9	2	3	2	253	28	5.81	8.34	2
Q96ME7	Zinc finger protein 512 OS=Homo sapiens OX=9606 GN=ZNF512 PE=1 SV=2	4.707	5	3	3	3	567	64.6	9.76	1.78	3
O43719	17S U2 SnRNP complex component HTATSF1 OS=Homo sapiens OX=9606 GN=HTATSF1 PE=1 SV=1	4.699	2	2	2	2	755	85.8	4.4	4.04	2
O95453	Poly(A)-specific ribonuclease PARN OS=Homo sapiens OX=9606 GN=PARN PE=1 SV=1	4.696	4	2	2	2	639	73.4	6.2	1.87	2
Q9UQ80	Proliferation-associated protein 2G4 OS=Homo sapiens OX=9606 GN=PA2G4 PE=1 SV=3	4.693	4	1	1	1	394	43.8	6.55	2.8	1
P13674	Prolyl 4-hydroxylase subunit alpha-1 OS=Homo sapiens OX=9606 GN=P4HA1 PE=1 SV=2	4.692	2	1	1	1	534	61	6.01	3.16	1
Q06265	Exosome complex component RRP45 OS=Homo sapiens OX=9606 GN=EXOSC9 PE=1 SV=3	4.691	2	1	1	1	439	48.9	5.29	2.61	1
Q9P2X0	Dolichol-phosphate mannosyltransferase subunit 3 OS=Homo sapiens OX=9606 GN=DPM3 PE=1 SV=2	4.675	24	2	2	2	92	10.1	5.94	1.63	2
Q96QD8	Sodium-coupled neutral amino acid symporter 2 OS=Homo sapiens OX=9606 GN=SLC38A2 PE=1 SV=2	4.663	4	2	2	2	506	56	8	4.38	2
P61081	NEDD8-conjugating enzyme Ubc12 OS=Homo sapiens OX=9606 GN=UBE2M PE=1 SV=1	4.657	9	2	2	2	183	20.9	7.69	1.99	2
Q9BRX9	WD repeat domain-containing protein 83 OS=Homo sapiens OX=9606 GN=WDR83 PE=1 SV=1	4.65	8	2	2	2	315	34.3	5.58	3.95	2
Q9NPA8	Transcription and mRNA export factor ENY2 OS=Homo sapiens OX=9606 GN=ENY2 PE=1 SV=1	4.637	17	1	1	1	101	11.5	9.33	2.91	1
Q9Y625	Glypican-6 OS=Homo sapiens OX=9606 GN=GPC6 PE=1 SV=1	4.636	3	1	1	1	555	62.7	5.41	2.41	1
P29590	Protein PML OS=Homo sapiens OX=9606 GN=PML PE=1 SV=3	4.633	1	1	1	1	882	97.5	6.21	2.8	1
Q9NPF0	CD320 antigen OS=Homo sapiens OX=9606 GN=CD320 PE=1 SV=1	4.622	7	2	2	2	282	29	4.75	2.64	2
Q15904	V-type proton ATPase subunit S1 OS=Homo sapiens OX=9606 GN=ATP6AP1 PE=1 SV=2	4.62	5	2	2	2	470	52	6.14	1.89	2
P41440	Reduced folate transporter OS=Homo sapiens OX=9606 GN=SLC19A1 PE=1 SV=3	4.616	3	2	2	2	591	64.8	8.95	2	2
O76095	Protein JTB OS=Homo sapiens OX=9606 GN=JTB PE=1 SV=1	4.614	9	1	1	1	146	16.3	8.28	2.29	1
Q9H936	Mitochondrial glutamate carrier 1 OS=Homo sapiens OX=9606 GN=SLC25A22 PE=1 SV=1	4.594	5	1	2	1	323	34.4	9.29	4.19	1
O43264	Centromere/kinetochore protein zw10 homolog OS=Homo sapiens OX=9606 GN=ZW10 PE=1 SV=3	4.584	4	2	2	2	779	88.8	6.27	2.54	2
P09132	Signal recognition particle 19 kDa protein OS=Homo sapiens OX=9606 GN=SRP19 PE=1 SV=3	4.576	10	1	1	1	144	16.1	9.85	2.91	1
Q96IW7	Vesicle-trafficking protein SEC22a OS=Homo sapiens OX=9606 GN=SEC22A PE=1 SV=1	4.561	6	1	1	1	307	34.9	8.24	2.91	1
P62841	Small ribosomal subunit protein uS19 OS=Homo sapiens OX=9606 GN=RPS15 PE=1 SV=2	4.559	9	1	2	1	145	17	10.39	7.25	1
O43819	Protein SCO2 homolog, mitochondrial OS=Homo sapiens OX=9606 GN=SCO2 PE=1 SV=3	4.553	4	1	1	1	266	29.8	8.85	2.27	1
O43776	Asparagine--tRNA ligase, cytoplasmic OS=Homo sapiens OX=9606 GN=NARS1 PE=1 SV=1	4.533	3	2	3	2	548	62.9	6.25	3.86	2
P54760	Ephrin type-B receptor 4 OS=Homo sapiens OX=9606 GN=EPHB4 PE=1 SV=2	4.532	3	3	3	2	987	108.2	6.9	1.72	3
P27144	Adenylate kinase 4, mitochondrial OS=Homo sapiens OX=9606 GN=AK4 PE=1 SV=1	4.526	13	2	2	2	223	25.3	8.4	4.95	2
Q9Y2W2	WW domain-binding protein 11 OS=Homo sapiens OX=9606 GN=WBP11 PE=1 SV=1	4.515	2	1	1	1	641	70	8.38	2.32	1
Q68CQ7	Glycosyltransferase 8 domain-containing protein 1 OS=Homo sapiens OX=9606 GN=GLT8D1 PE=1 SV=2	4.511	9	2	2	2	371	41.9	9.35	3.92	2
Q96CW5	Gamma-tubulin complex component 3 OS=Homo sapiens OX=9606 GN=TUBGCP3 PE=1 SV=2	4.508	3	3	4	3	907	103.5	8.12	2.01	3
P43034	Platelet-activating factor acetylhydrolase IB subunit beta OS=Homo sapiens OX=9606 GN=PAFAH1B1 PE=1 SV=2	4.505	4	1	1	1	410	46.6	7.37	4.09	1
Q8WWC4	m-AAA protease-interacting protein 1, mitochondrial OS=Homo sapiens OX=9606 GN=MAIP1 PE=1 SV=1	4.492	3	1	1	1	291	32.5	9.17	2.83	1
Q9NP79	Vacuolar protein sorting-associated protein VTA1 homolog OS=Homo sapiens OX=9606 GN=VTA1 PE=1 SV=1	4.492	6	1	1	1	307	33.9	6.29	3.35	1
O95696	Bromodomain-containing protein 1 OS=Homo sapiens OX=9606 GN=BRD1 PE=1 SV=1	4.473	2	2	2	2	1058	119.4	8.6	3.81	2
Q9HC35	Echinoderm microtubule-associated protein-like 4 OS=Homo sapiens OX=9606 GN=EML4 PE=1 SV=3	4.472	1	1	1	1	981	108.8	6.4	2.25	1
P62304	Small nuclear ribonucleoprotein E OS=Homo sapiens OX=9606 GN=SNRPE PE=1 SV=1	4.447	13	1	2	1	92	10.8	9.44	4.33	1
P56556	NADH dehydrogenase [ubiquinone] 1 alpha subcomplex subunit 6 OS=Homo sapiens OX=9606 GN=NDUFA6 PE=1 SV=4	4.446	15	2	2	2	128	15.1	9.98	1.75	2
Q9UJX4	Anaphase-promoting complex subunit 5 OS=Homo sapiens OX=9606 GN=ANAPC5 PE=1 SV=2	4.444	4	2	2	2	755	85	6.87	2.34	2
P00492	Hypoxanthine-guanine phosphoribosyltransferase OS=Homo sapiens OX=9606 GN=HPRT1 PE=1 SV=2	4.443	6	1	2	1	218	24.6	6.68	5.15	1
Q7Z7H5	Transmembrane emp24 domain-containing protein 4 OS=Homo sapiens OX=9606 GN=TMED4 PE=1 SV=1	4.443	8	2	2	2	227	25.9	8.28	4.18	2
P46779	Large ribosomal subunit protein eL28 OS=Homo sapiens OX=9606 GN=RPL28 PE=1 SV=3	4.442	11	2	2	2	137	15.7	12.02	4.76	2
Q8NCH0	Carbohydrate sulfotransferase 14 OS=Homo sapiens OX=9606 GN=CHST14 PE=1 SV=2	4.41	6	2	2	2	376	43	9.48	0	2
P30260	Cell division cycle protein 27 homolog OS=Homo sapiens OX=9606 GN=CDC27 PE=1 SV=2	4.408	1	1	1	1	824	91.8	7.02	2.53	1
Q12756	Kinesin-like protein KIF1A OS=Homo sapiens OX=9606 GN=KIF1A PE=1 SV=2	4.405	1	2	2	2	1690	190.9	6.21	1.74	2
Q14558	Phosphoribosyl pyrophosphate synthase-associated protein 1 OS=Homo sapiens OX=9606 GN=PRPSAP1 PE=1 SV=2	4.394	4	1	1	1	356	39.4	7.2	2.94	1
Q9UPN9	E3 ubiquitin-protein ligase TRIM33 OS=Homo sapiens OX=9606 GN=TRIM33 PE=1 SV=3	4.393	1	1	1	1	1127	122.5	6.67	2.47	1
Q14119	Vascular endothelial zinc finger 1 OS=Homo sapiens OX=9606 GN=VEZF1 PE=1 SV=2	4.391	4	2	2	1	521	56.9	9.52	0	2
O75531	Barrier-to-autointegration factor OS=Homo sapiens OX=9606 GN=BANF1 PE=1 SV=1	4.38	21	2	2	2	89	10.1	6.09	4.04	2
O75822	Eukaryotic translation initiation factor 3 subunit J OS=Homo sapiens OX=9606 GN=EIF3J PE=1 SV=2	4.38	5	1	1	1	258	29	4.83	2.35	1
P98194	Calcium-transporting ATPase type 2C member 1 OS=Homo sapiens OX=9606 GN=ATP2C1 PE=1 SV=3	4.362	3	1	1	1	919	100.5	6.74	2.16	1
Q9P2I0	Cleavage and polyadenylation specificity factor subunit 2 OS=Homo sapiens OX=9606 GN=CPSF2 PE=1 SV=2	4.36	2	1	1	1	782	88.4	5.11	2.08	1
Q6NUK1	Mitochondrial adenyl nucleotide antiporter SLC25A24 OS=Homo sapiens OX=9606 GN=SLC25A24 PE=1 SV=2	4.355	3	1	1	1	477	53.3	6.33	2.81	1
Q53EZ4	Centrosomal protein of 55 kDa OS=Homo sapiens OX=9606 GN=CEP55 PE=1 SV=3	4.352	3	1	1	1	464	54.1	7.01	1.72	1
P78417	Glutathione S-transferase omega-1 OS=Homo sapiens OX=9606 GN=GSTO1 PE=1 SV=2	4.349	4	1	1	1	241	27.5	6.6	1.95	1
Q9BX68	Adenosine 5'-monophosphoramidase HINT2 OS=Homo sapiens OX=9606 GN=HINT2 PE=1 SV=1	4.347	12	1	1	1	163	17.2	9.16	2.3	1
Q9UNH7	Sorting nexin-6 OS=Homo sapiens OX=9606 GN=SNX6 PE=1 SV=1	4.34	3	1	3	1	406	46.6	6.16	7.19	1
Q8IZJ1	Netrin receptor UNC5B OS=Homo sapiens OX=9606 GN=UNC5B PE=1 SV=2	4.322	3	3	3	3	945	103.6	6.02	1.65	3
Q9NVH1	DnaJ homolog subfamily C member 11 OS=Homo sapiens OX=9606 GN=DNAJC11 PE=1 SV=2	4.317	3	1	1	1	559	63.2	8.4	1.74	1
O00213	Amyloid beta precursor protein binding family B member 1 OS=Homo sapiens OX=9606 GN=APBB1 PE=1 SV=2	4.311	2	1	1	1	710	77.2	5.06	2.6	1
Q9UEG4	Zinc finger protein 629 OS=Homo sapiens OX=9606 GN=ZNF629 PE=1 SV=2	4.31	1	1	1	1	869	96.6	7.93	0	1
O75348	V-type proton ATPase subunit G 1 OS=Homo sapiens OX=9606 GN=ATP6V1G1 PE=1 SV=3	4.307	12	1	1	1	118	13.7	8.79	2.22	1
Q6ZTN6	Ankyrin repeat domain-containing protein 13D OS=Homo sapiens OX=9606 GN=ANKRD13D PE=1 SV=3	4.303	2	1	1	1	605	68.1	5.59	3.05	1
Q9BUB7	Transmembrane protein 70, mitochondrial OS=Homo sapiens OX=9606 GN=TMEM70 PE=1 SV=2	4.287	3	1	1	1	260	29	8.91	2.6	1
Q16658	Fascin OS=Homo sapiens OX=9606 GN=FSCN1 PE=1 SV=3	4.27	4	2	2	2	493	54.5	7.24	4.11	2
Q9H920	E3 ubiquitin ligase RNF121 OS=Homo sapiens OX=9606 GN=RNF121 PE=1 SV=1	4.268	4	1	1	1	327	37.9	7.06	2.62	1
P28070	Proteasome subunit beta type-4 OS=Homo sapiens OX=9606 GN=PSMB4 PE=1 SV=4	4.257	7	2	2	2	264	29.2	5.97	4.81	2
Q99720	Sigma non-opioid intracellular receptor 1 OS=Homo sapiens OX=9606 GN=SIGMAR1 PE=1 SV=1	4.254	6	1	1	1	223	25.1	5.96	2.37	1
P62487	DNA-directed RNA polymerase II subunit RPB7 OS=Homo sapiens OX=9606 GN=POLR2G PE=1 SV=1	4.248	6	1	1	1	172	19.3	5.54	1.88	1
Q9NPF5	DNA methyltransferase 1-associated protein 1 OS=Homo sapiens OX=9606 GN=DMAP1 PE=1 SV=1	4.233	5	2	2	2	467	53	9.5	0	2
Q13561	Dynactin subunit 2 OS=Homo sapiens OX=9606 GN=DCTN2 PE=1 SV=4	4.23	5	2	2	2	401	44.2	5.21	4.5	2
Q15654	Thyroid receptor-interacting protein 6 OS=Homo sapiens OX=9606 GN=TRIP6 PE=1 SV=3	4.227	4	1	1	1	476	50.3	7.37	2.1	1
Q8WU90	Zinc finger CCCH domain-containing protein 15 OS=Homo sapiens OX=9606 GN=ZC3H15 PE=1 SV=1	4.223	2	1	1	1	426	48.6	5.31	1.92	1
P98153	Integral membrane protein DGCR2/IDD OS=Homo sapiens OX=9606 GN=DGCR2 PE=1 SV=1	4.207	3	1	1	1	550	60.8	5.3	2.75	1
P31153	S-adenosylmethionine synthase isoform type-2 OS=Homo sapiens OX=9606 GN=MAT2A PE=1 SV=1	4.207	2	1	1	1	395	43.6	6.48	2.51	1
Q9BVC6	Voltage-gated monoatomic cation channel TMEM109 OS=Homo sapiens OX=9606 GN=TMEM109 PE=1 SV=1	4.206	4	1	1	1	243	26.2	10.48	3.1	1
Q7Z3U7	Protein MON2 homolog OS=Homo sapiens OX=9606 GN=MON2 PE=1 SV=3	4.2	1	1	1	1	1717	190.2	6.06	0	1
P63208	S-phase kinase-associated protein 1 OS=Homo sapiens OX=9606 GN=SKP1 PE=1 SV=2	4.197	14	2	2	2	163	18.6	4.54	2.53	2
P02748	Complement component C9 OS=Homo sapiens OX=9606 GN=C9 PE=1 SV=2	4.194	2	1	1	1	559	63.1	5.59	2.73	1
Q7L5N1	COP9 signalosome complex subunit 6 OS=Homo sapiens OX=9606 GN=COPS6 PE=1 SV=1	4.19	5	1	1	1	327	36.1	5.73	3.07	1
Q5JRX3	Presequence protease, mitochondrial OS=Homo sapiens OX=9606 GN=PITRM1 PE=1 SV=3	4.189	2	2	2	2	1037	117.3	6.92	0	2
O75084	Frizzled-7 OS=Homo sapiens OX=9606 GN=FZD7 PE=1 SV=2	4.187	3	2	2	2	574	63.6	7.81	1.95	2
Q53H96	Pyrroline-5-carboxylate reductase 3 OS=Homo sapiens OX=9606 GN=PYCR3 PE=1 SV=3	4.177	5	1	1	1	274	28.6	7.72	3.61	1
P53801	Pituitary tumor-transforming gene 1 protein-interacting protein OS=Homo sapiens OX=9606 GN=PTTG1IP PE=1 SV=1	4.172	10	1	2	1	180	20.3	8.79	4.73	1
Q8IWB9	Testis-expressed protein 2 OS=Homo sapiens OX=9606 GN=TEX2 PE=1 SV=2	4.166	2	2	2	2	1127	125.2	6.01	0	2
Q5VZL5	Zinc finger MYM-type protein 4 OS=Homo sapiens OX=9606 GN=ZMYM4 PE=1 SV=1	4.164	1	1	1	1	1548	172.7	6.84	2.06	1
P07305	Histone H1.0 OS=Homo sapiens OX=9606 GN=H1-0 PE=1 SV=3	4.16	9	2	8	2	194	20.9	10.84	19.34	2
Q5T160	Probable arginine--tRNA ligase, mitochondrial OS=Homo sapiens OX=9606 GN=RARS2 PE=1 SV=1	4.16	2	1	1	1	578	65.5	8.21	1.81	1
P21399	Cytoplasmic aconitate hydratase OS=Homo sapiens OX=9606 GN=ACO1 PE=1 SV=3	4.157	2	1	2	1	889	98.3	6.68	2.62	1
Q8IWZ8	SURP and G-patch domain-containing protein 1 OS=Homo sapiens OX=9606 GN=SUGP1 PE=1 SV=2	4.156	3	1	1	1	645	72.4	7.61	2.34	1
P20742	Pregnancy zone protein OS=Homo sapiens OX=9606 GN=PZP PE=1 SV=4	4.154	1	1	2	1	1482	163.8	6.38	5.65	1
Q2NKX8	DNA excision repair protein ERCC-6-like OS=Homo sapiens OX=9606 GN=ERCC6L PE=1 SV=1	4.141	2	2	2	2	1250	141	5.31	0	2
Q5W111	SPRY domain-containing protein 7 OS=Homo sapiens OX=9606 GN=SPRYD7 PE=1 SV=2	4.13	6	1	1	1	196	21.7	6.7	2.43	1
O60925	Prefoldin subunit 1 OS=Homo sapiens OX=9606 GN=PFDN1 PE=1 SV=2	4.127	15	2	2	2	122	14.2	6.81	2.07	2
Q9UNL2	Translocon-associated protein subunit gamma OS=Homo sapiens OX=9606 GN=SSR3 PE=1 SV=1	4.124	12	2	2	2	185	21.1	9.61	2.83	2
P48509	CD151 antigen OS=Homo sapiens OX=9606 GN=CD151 PE=1 SV=3	4.122	7	2	2	2	253	28.3	7.47	1.75	2
Q14678	KN motif and ankyrin repeat domain-containing protein 1 OS=Homo sapiens OX=9606 GN=KANK1 PE=1 SV=3	4.122	1	1	1	1	1352	147.2	5.3	0	1
P54578	Ubiquitin carboxyl-terminal hydrolase 14 OS=Homo sapiens OX=9606 GN=USP14 PE=1 SV=3	4.115	4	1	1	1	494	56	5.3	2.85	1
P30043	Flavin reductase (NADPH) OS=Homo sapiens OX=9606 GN=BLVRB PE=1 SV=3	4.102	5	1	1	1	206	22.1	7.65	2.13	1
Q9BXJ9	N-alpha-acetyltransferase 15, NatA auxiliary subunit OS=Homo sapiens OX=9606 GN=NAA15 PE=1 SV=1	4.098	5	3	3	3	866	101.2	7.42	2.06	3
P54920	Alpha-soluble NSF attachment protein OS=Homo sapiens OX=9606 GN=NAPA PE=1 SV=3	4.093	6	1	1	1	295	33.2	5.36	2.22	1
P82664	Small ribosomal subunit protein uS10m OS=Homo sapiens OX=9606 GN=MRPS10 PE=1 SV=2	4.084	5	1	1	1	201	23	8	0	1
Q9H223	EH domain-containing protein 4 OS=Homo sapiens OX=9606 GN=EHD4 PE=1 SV=1	4.071	4	2	2	1	541	61.1	6.76	2.68	2
P78559	Microtubule-associated protein 1A OS=Homo sapiens OX=9606 GN=MAP1A PE=1 SV=6	4.069	1	2	2	1	2803	305.3	4.92	2.08	2
Q9HAV7	GrpE protein homolog 1, mitochondrial OS=Homo sapiens OX=9606 GN=GRPEL1 PE=1 SV=2	4.069	5	1	1	1	217	24.3	8.12	2.65	1
Q9BV38	WD repeat-containing protein 18 OS=Homo sapiens OX=9606 GN=WDR18 PE=1 SV=2	4.064	4	2	2	2	432	47.4	6.7	1.74	2
Q7L0Y3	tRNA methyltransferase 10 homolog C OS=Homo sapiens OX=9606 GN=TRMT10C PE=1 SV=2	4.023	5	2	2	2	403	47.3	9.36	0	2
Q9Y4E1	WASH complex subunit 2C OS=Homo sapiens OX=9606 GN=WASHC2C PE=1 SV=5	4.02	1	1	1	1	1341	147.1	4.81	1.86	1
Q9GZR7	ATP-dependent RNA helicase DDX24 OS=Homo sapiens OX=9606 GN=DDX24 PE=1 SV=1	4.015	2	2	2	2	859	96.3	9.06	2.24	2
Q9BQA9	Cytochrome b-245 chaperone 1 OS=Homo sapiens OX=9606 GN=CYBC1 PE=1 SV=1	4.007	7	1	1	1	187	20.8	6.8	3.28	1
P07339	Cathepsin D OS=Homo sapiens OX=9606 GN=CTSD PE=1 SV=1	4.005	3	1	1	1	412	44.5	6.54	1.93	1
Q16706	Alpha-mannosidase 2 OS=Homo sapiens OX=9606 GN=MAN2A1 PE=1 SV=2	3.999	1	1	1	1	1144	131.1	7.58	2.93	1
P05455	Lupus La protein OS=Homo sapiens OX=9606 GN=SSB PE=1 SV=2	3.994	3	1	1	1	408	46.8	7.12	1.83	1
P41273	Tumor necrosis factor ligand superfamily member 9 OS=Homo sapiens OX=9606 GN=TNFSF9 PE=1 SV=1	3.993	6	1	1	1	254	26.6	7.02	2.81	1
Q86YV9	BLOC-2 complex member HPS6 OS=Homo sapiens OX=9606 GN=HPS6 PE=1 SV=1	3.984	1	1	1	1	775	82.9	6.28	2.4	1
Q86X10	Ral GTPase-activating protein subunit beta OS=Homo sapiens OX=9606 GN=RALGAPB PE=1 SV=1	3.98	1	1	1	1	1494	166.7	6.79	0	1
P36406	E3 ubiquitin-protein ligase TRIM23 OS=Homo sapiens OX=9606 GN=TRIM23 PE=1 SV=1	3.973	2	1	2	1	574	64	6.38	4.37	1
P17482	Homeobox protein Hox-B9 OS=Homo sapiens OX=9606 GN=HOXB9 PE=1 SV=2	3.955	5	1	1	1	250	28	8.9	2.14	1
O95159	Zinc finger protein-like 1 OS=Homo sapiens OX=9606 GN=ZFPL1 PE=1 SV=2	3.943	5	1	1	1	310	34.1	8.07	0	1
Q08379	Golgin subfamily A member 2 OS=Homo sapiens OX=9606 GN=GOLGA2 PE=1 SV=3	3.939	1	1	1	1	1002	113	5.02	2.33	1
Q86VU5	Catechol O-methyltransferase domain-containing protein 1 OS=Homo sapiens OX=9606 GN=COMTD1 PE=1 SV=1	3.933	6	1	1	1	262	28.8	8.38	2.79	1
Q5VZ89	DENN domain-containing protein 4C OS=Homo sapiens OX=9606 GN=DENND4C PE=1 SV=3	3.924	1	1	1	1	1909	212.6	6.83	1.64	1
Q8IVT5	Kinase suppressor of Ras 1 OS=Homo sapiens OX=9606 GN=KSR1 PE=1 SV=3	3.923	1	1	1	1	923	102.1	8.66	0	1
P36383	Gap junction gamma-1 protein OS=Homo sapiens OX=9606 GN=GJC1 PE=1 SV=2	3.921	2	1	1	1	396	45.4	7.33	2.33	1
P02647	Apolipoprotein A-I OS=Homo sapiens OX=9606 GN=APOA1 PE=1 SV=1	3.92	6	1	2	1	267	30.8	5.76	0	1
A6NHR9	Structural maintenance of chromosomes flexible hinge domain-containing protein 1 OS=Homo sapiens OX=9606 GN=SMCHD1 PE=1 SV=2	3.91	1	2	2	2	2005	226.2	7.3	4.08	2
P51452	Dual specificity protein phosphatase 3 OS=Homo sapiens OX=9606 GN=DUSP3 PE=1 SV=1	3.909	7	1	1	1	185	20.5	7.8	2.85	1
Q9Y487	V-type proton ATPase 116 kDa subunit a 2 OS=Homo sapiens OX=9606 GN=ATP6V0A2 PE=1 SV=2	3.898	3	2	2	2	856	98	6.61	1.63	2
Q9UNW1	Multiple inositol polyphosphate phosphatase 1 OS=Homo sapiens OX=9606 GN=MINPP1 PE=1 SV=1	3.889	2	1	1	1	487	55	7.81	2.99	1
P34896	Serine hydroxymethyltransferase, cytosolic OS=Homo sapiens OX=9606 GN=SHMT1 PE=1 SV=1	3.877	2	1	1	1	483	53	7.71	2.36	1
P18206	Vinculin OS=Homo sapiens OX=9606 GN=VCL PE=1 SV=4	3.875	1	1	1	1	1134	123.7	5.66	1.86	1
P49189	4-trimethylaminobutyraldehyde dehydrogenase OS=Homo sapiens OX=9606 GN=ALDH9A1 PE=1 SV=3	3.864	2	1	1	1	494	53.8	5.87	2.22	1
P01116	GTPase KRas OS=Homo sapiens OX=9606 GN=KRAS PE=1 SV=1	3.862	6	1	1	1	189	21.6	6.77	2.58	1
Q6ZRS2	Helicase SRCAP OS=Homo sapiens OX=9606 GN=SRCAP PE=1 SV=3	3.85	1	2	2	2	3230	343.3	5.96	1.72	2
Q93100	Phosphorylase b kinase regulatory subunit beta OS=Homo sapiens OX=9606 GN=PHKB PE=1 SV=3	3.82	2	2	2	2	1093	124.8	6.95	1.78	2
O95905	Protein ecdysoneless homolog OS=Homo sapiens OX=9606 GN=ECD PE=1 SV=1	3.808	2	1	1	1	644	72.7	4.87	2.72	1
P00488	Coagulation factor XIII A chain OS=Homo sapiens OX=9606 GN=F13A1 PE=1 SV=5	3.799	2	1	1	1	732	83.2	6	1.82	1
Q8NHP6	Motile sperm domain-containing protein 2 OS=Homo sapiens OX=9606 GN=MOSPD2 PE=1 SV=1	3.794	6	2	2	2	518	59.7	5.96	1.84	2
P06280	Alpha-galactosidase A OS=Homo sapiens OX=9606 GN=GLA PE=1 SV=1	3.793	3	1	1	1	429	48.7	5.6	2.82	1
Q14966	Zinc finger protein 638 OS=Homo sapiens OX=9606 GN=ZNF638 PE=1 SV=2	3.79	1	2	2	2	1978	220.5	6.38	1.91	2
P98170	E3 ubiquitin-protein ligase XIAP OS=Homo sapiens OX=9606 GN=XIAP PE=1 SV=2	3.777	6	2	2	2	497	56.6	6.65	2.99	2
Q8WXI9	Transcriptional repressor p66-beta OS=Homo sapiens OX=9606 GN=GATAD2B PE=1 SV=1	3.768	3	1	1	1	593	65.2	9.7	2.17	1
P49419	Alpha-aminoadipic semialdehyde dehydrogenase OS=Homo sapiens OX=9606 GN=ALDH7A1 PE=1 SV=5	3.765	6	2	2	2	539	58.5	7.99	1.78	2
P54764	Ephrin type-A receptor 4 OS=Homo sapiens OX=9606 GN=EPHA4 PE=1 SV=1	3.758	2	1	1	1	986	109.8	6.61	2.01	1
P52655	Transcription initiation factor IIA subunit 1 OS=Homo sapiens OX=9606 GN=GTF2A1 PE=1 SV=1	3.755	3	1	1	1	376	41.5	4.55	2.71	1
P49721	Proteasome subunit beta type-2 OS=Homo sapiens OX=9606 GN=PSMB2 PE=1 SV=1	3.753	5	1	1	1	201	22.8	7.02	2.8	1
O95295	SNARE-associated protein Snapin OS=Homo sapiens OX=9606 GN=SNAPIN PE=1 SV=1	3.753	9	1	1	1	136	14.9	9.31	2.11	1
P04049	RAF proto-oncogene serine/threonine-protein kinase OS=Homo sapiens OX=9606 GN=RAF1 PE=1 SV=1	3.752	3	1	1	1	648	73	9.2	0	1
P60468	Protein transport protein Sec61 subunit beta OS=Homo sapiens OX=9606 GN=SEC61B PE=1 SV=2	3.739	10	1	4	1	96	10	11.56	3.84	1
Q9NW68	BSD domain-containing protein 1 OS=Homo sapiens OX=9606 GN=BSDC1 PE=1 SV=1	3.731	5	2	2	2	430	47.1	4.49	1.87	2
Q2PZI1	Protein C-mannosyl-transferase DPY19L1 OS=Homo sapiens OX=9606 GN=DPY19L1 PE=1 SV=1	3.727	1	1	1	1	675	77.3	8.95	1.93	1
Q9UIA9	Exportin-7 OS=Homo sapiens OX=9606 GN=XPO7 PE=1 SV=3	3.726	1	1	1	1	1087	123.8	6.32	2.19	1
P10398	Serine/threonine-protein kinase A-Raf OS=Homo sapiens OX=9606 GN=ARAF PE=1 SV=2	3.723	4	2	2	2	606	67.5	9.01	0	2
Q8TCT9	Minor histocompatibility antigen H13 OS=Homo sapiens OX=9606 GN=HM13 PE=1 SV=1	3.723	3	1	2	1	377	41.5	6.43	1.7	1
P13693	Translationally-controlled tumor protein OS=Homo sapiens OX=9606 GN=TPT1 PE=1 SV=1	3.72	10	2	2	2	172	19.6	4.93	0	2
Q9H8V3	Protein ECT2 OS=Homo sapiens OX=9606 GN=ECT2 PE=1 SV=4	3.718	2	1	1	1	914	103.4	7.71	2.07	1
Q15369	Elongin-C OS=Homo sapiens OX=9606 GN=ELOC PE=1 SV=1	3.717	9	1	1	1	112	12.5	4.78	2.46	1
Q9H4A6	Golgi phosphoprotein 3 OS=Homo sapiens OX=9606 GN=GOLPH3 PE=1 SV=1	3.712	5	1	1	1	298	33.8	6.44	0	1
Q9Y639	Neuroplastin OS=Homo sapiens OX=9606 GN=NPTN PE=1 SV=2	3.704	6	2	2	2	398	44.4	7.99	2.48	2
Q9UPE1	SRSF protein kinase 3 OS=Homo sapiens OX=9606 GN=SRPK3 PE=1 SV=2	3.703	2	1	1	1	567	62	7.25	2.16	1
Q92485	Acid sphingomyelinase-like phosphodiesterase 3b OS=Homo sapiens OX=9606 GN=SMPDL3B PE=1 SV=2	3.702	2	1	1	1	455	50.8	5.64	0	1
O96028	Histone-lysine N-methyltransferase NSD2 OS=Homo sapiens OX=9606 GN=NSD2 PE=1 SV=1	3.7	1	1	1	1	1365	152.2	8.69	0	1
P18887	DNA repair protein XRCC1 OS=Homo sapiens OX=9606 GN=XRCC1 PE=1 SV=3	3.694	4	2	3	2	633	69.5	6.28	2.62	2
Q14344	Guanine nucleotide-binding protein subunit alpha-13 OS=Homo sapiens OX=9606 GN=GNA13 PE=1 SV=2	3.692	7	2	2	2	377	44	8	3.95	2
O14818	Proteasome subunit alpha type-7 OS=Homo sapiens OX=9606 GN=PSMA7 PE=1 SV=1	3.69	6	1	1	1	248	27.9	8.46	2.35	1
Q86VR2	Reticulophagy regulator 3 OS=Homo sapiens OX=9606 GN=RETREG3 PE=1 SV=1	3.689	4	1	1	1	466	51.4	4.97	3.61	1
O95251	Histone acetyltransferase KAT7 OS=Homo sapiens OX=9606 GN=KAT7 PE=1 SV=1	3.674	3	1	1	1	611	70.6	8.85	2.39	1
O15143	Actin-related protein 2/3 complex subunit 1B OS=Homo sapiens OX=9606 GN=ARPC1B PE=1 SV=3	3.674	3	1	1	1	372	40.9	8.35	2.89	1
Q9NQG1	Protein MANBAL OS=Homo sapiens OX=9606 GN=MANBAL PE=1 SV=1	3.67	14	1	1	1	85	9.5	9.16	1.78	1
Q9NUQ8	ATP-binding cassette sub-family F member 3 OS=Homo sapiens OX=9606 GN=ABCF3 PE=1 SV=2	3.666	3	2	2	2	709	79.7	6.34	0	2
Q7Z407	CUB and sushi domain-containing protein 3 OS=Homo sapiens OX=9606 GN=CSMD3 PE=1 SV=3	3.66	1	2	2	2	3707	405.7	6	3.15	2
Q9NWH9	SAFB-like transcription modulator OS=Homo sapiens OX=9606 GN=SLTM PE=1 SV=2	3.655	1	1	1	1	1034	117.1	7.87	2.37	1
Q9BRX8	Peroxiredoxin-like 2A OS=Homo sapiens OX=9606 GN=PRXL2A PE=1 SV=3	3.645	5	1	1	1	229	25.7	8.84	1.91	1
Q9Y5K8	V-type proton ATPase subunit D OS=Homo sapiens OX=9606 GN=ATP6V1D PE=1 SV=1	3.641	4	1	1	1	247	28.2	9.36	0	1
P14174	Macrophage migration inhibitory factor OS=Homo sapiens OX=9606 GN=MIF PE=1 SV=4	3.635	8	1	1	1	115	12.5	7.88	2.25	1
Q9H792	Inactive tyrosine-protein kinase PEAK1 OS=Homo sapiens OX=9606 GN=PEAK1 PE=1 SV=4	3.625	2	2	2	2	1746	193	6.89	3.79	2
Q658P3	Metalloreductase STEAP3 OS=Homo sapiens OX=9606 GN=STEAP3 PE=1 SV=2	3.624	6	2	2	2	488	54.6	8.6	0	2
Q9UFF9	CCR4-NOT transcription complex subunit 8 OS=Homo sapiens OX=9606 GN=CNOT8 PE=1 SV=1	3.615	5	1	1	1	292	33.5	4.81	2.12	1
P30048	Thioredoxin-dependent peroxide reductase, mitochondrial OS=Homo sapiens OX=9606 GN=PRDX3 PE=1 SV=3	3.612	5	1	2	1	256	27.7	7.78	4.66	1
Q9NQE9	Adenosine 5'-monophosphoramidase HINT3 OS=Homo sapiens OX=9606 GN=HINT3 PE=1 SV=1	3.612	8	1	1	1	182	20.3	6.6	0	1
Q16850	Lanosterol 14-alpha demethylase OS=Homo sapiens OX=9606 GN=CYP51A1 PE=1 SV=4	3.605	2	1	1	1	509	57.2	8.53	1.68	1
P55082	Microfibril-associated glycoprotein 3 OS=Homo sapiens OX=9606 GN=MFAP3 PE=1 SV=1	3.591	4	2	2	2	362	40.1	5	2.26	2
P55010	Eukaryotic translation initiation factor 5 OS=Homo sapiens OX=9606 GN=EIF5 PE=1 SV=2	3.587	2	1	1	1	431	49.2	5.58	0	1
Q14517	Protocadherin Fat 1 OS=Homo sapiens OX=9606 GN=FAT1 PE=1 SV=2	3.583	0	1	1	1	4588	506	5	2.67	1
Q86T03	Type 1 phosphatidylinositol 4,5-bisphosphate 4-phosphatase OS=Homo sapiens OX=9606 GN=PIP4P1 PE=1 SV=1	3.579	4	1	1	1	277	29.5	8.91	2.72	1
Q2NL82	Pre-rRNA-processing protein TSR1 homolog OS=Homo sapiens OX=9606 GN=TSR1 PE=1 SV=1	3.579	2	1	1	1	804	91.8	7.42	2.17	1
Q13670	Putative postmeiotic segregation increased 2-like protein 11 OS=Homo sapiens OX=9606 GN=PMS2P11 PE=5 SV=1	3.578	5	1	1	1	270	28.5	6.7	0	1
P29400	Collagen alpha-5(IV) chain OS=Homo sapiens OX=9606 GN=COL4A5 PE=1 SV=2	3.576	1	1	1	1	1685	160.9	7.62	2.24	1
P78312	Protein FAM193A OS=Homo sapiens OX=9606 GN=FAM193A PE=1 SV=2	3.574	1	1	1	1	1265	139.9	6.48	3.57	1
Q9H2H9	Sodium-coupled neutral amino acid symporter 1 OS=Homo sapiens OX=9606 GN=SLC38A1 PE=1 SV=1	3.572	3	2	2	2	487	54	7.02	0	2
Q8TCG2	Phosphatidylinositol 4-kinase type 2-beta OS=Homo sapiens OX=9606 GN=PI4K2B PE=1 SV=1	3.571	2	1	1	1	481	54.7	5.97	2.04	1
O76003	Glutaredoxin-3 OS=Homo sapiens OX=9606 GN=GLRX3 PE=1 SV=2	3.571	7	2	2	2	335	37.4	5.39	1.79	2
Q99986	Serine/threonine-protein kinase VRK1 OS=Homo sapiens OX=9606 GN=VRK1 PE=1 SV=1	3.563	2	1	1	1	396	45.4	8.91	0	1
Q86U38	Nucleolar protein 9 OS=Homo sapiens OX=9606 GN=NOP9 PE=1 SV=1	3.556	4	1	1	1	636	69.4	7.28	0	1
Q5JXB2	Putative ubiquitin-conjugating enzyme E2 N-like OS=Homo sapiens OX=9606 GN=UBE2NL PE=1 SV=1	3.536	13	2	2	2	153	17.4	5.92	2.14	2
A8CG34	Nuclear envelope pore membrane protein POM 121C OS=Homo sapiens OX=9606 GN=POM121C PE=1 SV=3	3.522	3	2	2	2	1229	125	10.37	4.51	2
Q9Y2L1	Exosome complex exonuclease RRP44 OS=Homo sapiens OX=9606 GN=DIS3 PE=1 SV=2	3.522	3	2	2	2	958	108.9	7.14	1.85	2
Q9UL40	Zinc finger protein 346 OS=Homo sapiens OX=9606 GN=ZNF346 PE=1 SV=1	3.518	6	1	1	1	294	32.9	9.09	2.61	1
P82675	Small ribosomal subunit protein uS5m OS=Homo sapiens OX=9606 GN=MRPS5 PE=1 SV=2	3.515	2	1	1	1	430	48	9.92	2.46	1
O15400	Syntaxin-7 OS=Homo sapiens OX=9606 GN=STX7 PE=1 SV=4	3.512	4	1	1	1	261	29.8	5.55	2.48	1
Q96IJ6	Mannose-1-phosphate guanylyltransferase regulatory subunit alpha OS=Homo sapiens OX=9606 GN=GMPPA PE=1 SV=1	3.504	4	1	1	1	420	46.3	7.21	2.17	1
P62341	Thioredoxin reductase-like selenoprotein T OS=Homo sapiens OX=9606 GN=SELENOT PE=1 SV=2	3.504	7	1	1	1	195	22.3	8.6	2.44	1
O94813	Slit homolog 2 protein OS=Homo sapiens OX=9606 GN=SLIT2 PE=1 SV=1	3.5	1	1	1	1	1529	169.8	7.06	0	1
Q9NPE3	H/ACA ribonucleoprotein complex subunit 3 OS=Homo sapiens OX=9606 GN=NOP10 PE=1 SV=1	3.493	14	1	2	1	64	7.7	9.99	2.13	1
P09012	U1 small nuclear ribonucleoprotein A OS=Homo sapiens OX=9606 GN=SNRPA PE=1 SV=3	3.491	5	2	2	1	282	31.3	9.83	2.25	2
Q92734	Protein TFG OS=Homo sapiens OX=9606 GN=TFG PE=1 SV=2	3.486	3	1	1	1	400	43.4	5.1	2.19	1
Q9UPP1	Histone lysine demethylase PHF8 OS=Homo sapiens OX=9606 GN=PHF8 PE=1 SV=3	3.483	2	2	2	1	1060	117.8	8.72	2.01	2
O14950	Myosin regulatory light chain 12B OS=Homo sapiens OX=9606 GN=MYL12B PE=1 SV=2	3.474	6	1	1	1	172	19.8	4.84	2.52	1
Q8WW12	PEST proteolytic signal-containing nuclear protein OS=Homo sapiens OX=9606 GN=PCNP PE=1 SV=2	3.467	9	1	1	1	178	18.9	7.49	0	1
P53794	Sodium/myo-inositol cotransporter OS=Homo sapiens OX=9606 GN=SLC5A3 PE=1 SV=4	3.466	1	1	1	1	718	79.6	7.47	0	1
Q9UBS4	DnaJ homolog subfamily B member 11 OS=Homo sapiens OX=9606 GN=DNAJB11 PE=1 SV=1	3.465	7	2	2	2	358	40.5	6.18	2.61	2
P07196	Neurofilament light polypeptide OS=Homo sapiens OX=9606 GN=NEFL PE=1 SV=3	3.461	3	2	2	1	543	61.5	4.65	3.48	2
Q9H892	Tetratricopeptide repeat protein 12 OS=Homo sapiens OX=9606 GN=TTC12 PE=1 SV=2	3.453	1	1	1	1	705	78.7	5.66	2.07	1
O15145	Actin-related protein 2/3 complex subunit 3 OS=Homo sapiens OX=9606 GN=ARPC3 PE=1 SV=3	3.448	10	2	2	2	178	20.5	8.59	2.62	2
P49458	Signal recognition particle 9 kDa protein OS=Homo sapiens OX=9606 GN=SRP9 PE=1 SV=2	3.441	10	1	1	1	86	10.1	7.97	2.14	1
Q27J81	Inverted formin-2 OS=Homo sapiens OX=9606 GN=INF2 PE=1 SV=2	3.434	1	1	1	1	1249	135.5	5.38	0	1
P00846	ATP synthase subunit a OS=Homo sapiens OX=9606 GN=MT-ATP6 PE=1 SV=1	3.424	4	1	1	1	226	24.8	10.1	2.47	1
Q9HB90	Ras-related GTP-binding protein C OS=Homo sapiens OX=9606 GN=RRAGC PE=1 SV=1	3.422	3	1	1	1	399	44.2	5.1	1.8	1
P15151	Poliovirus receptor OS=Homo sapiens OX=9606 GN=PVR PE=1 SV=2	3.421	3	1	1	1	417	45.3	6.52	0	1
P78346	Ribonuclease P protein subunit p30 OS=Homo sapiens OX=9606 GN=RPP30 PE=1 SV=1	3.409	7	2	2	2	268	29.3	8.91	1.95	2
O75251	NADH dehydrogenase [ubiquinone] iron-sulfur protein 7, mitochondrial OS=Homo sapiens OX=9606 GN=NDUFS7 PE=1 SV=3	3.406	4	1	1	1	213	23.5	9.99	2.93	1
Q14185	Dedicator of cytokinesis protein 1 OS=Homo sapiens OX=9606 GN=DOCK1 PE=1 SV=2	3.404	1	2	2	2	1865	215.2	7.56	0	2
O00308	NEDD4-like E3 ubiquitin-protein ligase WWP2 OS=Homo sapiens OX=9606 GN=WWP2 PE=1 SV=2	3.4	1	1	1	1	870	98.9	7.12	1.7	1
P15924	Desmoplakin OS=Homo sapiens OX=9606 GN=DSP PE=1 SV=3	3.397	1	2	2	2	2871	331.6	6.81	2	2
Q14118	Dystroglycan 1 OS=Homo sapiens OX=9606 GN=DAG1 PE=1 SV=2	3.388	1	1	1	1	895	97.4	8.56	2.02	1
O96005	Putative lipid scramblase CLPTM1 OS=Homo sapiens OX=9606 GN=CLPTM1 PE=1 SV=1	3.386	1	1	1	1	669	76	6.3	2.43	1
O95837	Guanine nucleotide-binding protein subunit alpha-14 OS=Homo sapiens OX=9606 GN=GNA14 PE=1 SV=1	3.376	4	1	1	1	355	41.5	6.07	2.88	1
Q9NXE4	Sphingomyelin phosphodiesterase 4 OS=Homo sapiens OX=9606 GN=SMPD4 PE=1 SV=3	3.367	2	1	1	1	866	97.7	8.27	2.24	1
P61160	Actin-related protein 2 OS=Homo sapiens OX=9606 GN=ACTR2 PE=1 SV=1	3.361	5	2	3	1	394	44.7	6.74	1.67	2
Q9H7Z7	Prostaglandin E synthase 2 OS=Homo sapiens OX=9606 GN=PTGES2 PE=1 SV=1	3.343	5	1	1	1	377	41.9	9.16	2.86	1
Q8NBX0	Saccharopine dehydrogenase-like oxidoreductase OS=Homo sapiens OX=9606 GN=SCCPDH PE=1 SV=1	3.308	3	1	1	1	429	47.1	9.14	0	1
P55039	Developmentally-regulated GTP-binding protein 2 OS=Homo sapiens OX=9606 GN=DRG2 PE=1 SV=1	3.302	3	1	1	1	364	40.7	8.88	2.33	1
Q9UPQ8	Dolichol kinase OS=Homo sapiens OX=9606 GN=DOLK PE=1 SV=1	3.3	2	1	1	1	538	59.2	8.6	0	1
Q8TEW0	Partitioning defective 3 homolog OS=Homo sapiens OX=9606 GN=PARD3 PE=1 SV=2	3.291	2	1	1	1	1356	151.3	7.68	2.31	1
P03928	ATP synthase protein 8 OS=Homo sapiens OX=9606 GN=MT-ATP8 PE=1 SV=1	3.284	13	1	1	1	68	8	9.91	2.08	1
Q8IXI1	Mitochondrial Rho GTPase 2 OS=Homo sapiens OX=9606 GN=RHOT2 PE=1 SV=2	3.282	2	1	1	1	618	68.1	5.86	0	1
O60508	Pre-mRNA-processing factor 17 OS=Homo sapiens OX=9606 GN=CDC40 PE=1 SV=1	3.278	2	1	1	1	579	65.5	7.06	2.18	1
Q53H82	Endoribonuclease LACTB2 OS=Homo sapiens OX=9606 GN=LACTB2 PE=1 SV=2	3.275	7	1	1	1	288	32.8	6.8	0	1
Q9H1K1	Iron-sulfur cluster assembly enzyme ISCU OS=Homo sapiens OX=9606 GN=ISCU PE=1 SV=2	3.262	4	1	2	1	167	18	9.48	1.99	1
Q9UJX3	Anaphase-promoting complex subunit 7 OS=Homo sapiens OX=9606 GN=ANAPC7 PE=1 SV=5	3.255	2	1	1	1	565	63.1	5.72	3.34	1
O94874	E3 UFM1-protein ligase 1 OS=Homo sapiens OX=9606 GN=UFL1 PE=1 SV=2	3.252	2	1	1	1	794	89.5	6.79	2.72	1
Q9NZB2	Constitutive coactivator of PPAR-gamma-like protein 1 OS=Homo sapiens OX=9606 GN=FAM120A PE=1 SV=2	3.25	3	2	2	2	1118	121.8	8.88	2.85	2
Q86X83	COMM domain-containing protein 2 OS=Homo sapiens OX=9606 GN=COMMD2 PE=1 SV=2	3.246	10	1	1	1	199	22.7	6.73	2.4	1
Q99442	Translocation protein SEC62 OS=Homo sapiens OX=9606 GN=SEC62 PE=1 SV=1	3.238	6	2	2	2	399	45.8	7.12	3.8	2
Q969M3	Protein YIPF5 OS=Homo sapiens OX=9606 GN=YIPF5 PE=1 SV=1	3.234	4	1	1	1	257	28	4.36	0	1
P68402	Platelet-activating factor acetylhydrolase IB subunit alpha2 OS=Homo sapiens OX=9606 GN=PAFAH1B2 PE=1 SV=1	3.224	4	1	1	1	229	25.6	5.92	2.48	1
Q9Y3U8	Large ribosomal subunit protein eL36 OS=Homo sapiens OX=9606 GN=RPL36 PE=1 SV=3	3.219	10	1	1	1	105	12.2	11.59	2.23	1
O95067	G2/mitotic-specific cyclin-B2 OS=Homo sapiens OX=9606 GN=CCNB2 PE=1 SV=1	3.193	3	1	1	1	398	45.3	8.9	1.64	1
A0AVT1	Ubiquitin-like modifier-activating enzyme 6 OS=Homo sapiens OX=9606 GN=UBA6 PE=1 SV=1	3.191	1	1	1	1	1052	117.9	6.14	0	1
Q6UW68	Transmembrane protein 205 OS=Homo sapiens OX=9606 GN=TMEM205 PE=1 SV=1	3.19	9	1	1	1	189	21.2	8.62	2.59	1
Q00765	Receptor expression-enhancing protein 5 OS=Homo sapiens OX=9606 GN=REEP5 PE=1 SV=3	3.179	8	2	3	2	189	21.5	8.1	0	2
Q9BTX1	Nucleoporin NDC1 OS=Homo sapiens OX=9606 GN=NDC1 PE=1 SV=2	3.178	3	1	1	1	674	76.3	9.09	4.21	1
P30519	Heme oxygenase 2 OS=Homo sapiens OX=9606 GN=HMOX2 PE=1 SV=2	3.176	6	1	1	1	316	36	5.41	3.17	1
O75529	TAF5-like RNA polymerase II p300/CBP-associated factor-associated factor 65 kDa subunit 5L OS=Homo sapiens OX=9606 GN=TAF5L PE=1 SV=1	3.174	2	1	1	1	589	66.1	5.88	1.99	1
Q96M27	Protein PRRC1 OS=Homo sapiens OX=9606 GN=PRRC1 PE=1 SV=1	3.158	3	1	2	1	445	46.7	5.83	3.98	1
Q9UF33	Ephrin type-A receptor 6 OS=Homo sapiens OX=9606 GN=EPHA6 PE=1 SV=3	3.151	2	2	2	1	1036	116.3	6.98	1.72	2
Q96LT7	Guanine nucleotide exchange factor C9orf72 OS=Homo sapiens OX=9606 GN=C9orf72 PE=1 SV=2	3.15	3	1	1	1	481	54.3	6.23	0	1
Q8NFQ8	Torsin-1A-interacting protein 2 OS=Homo sapiens OX=9606 GN=TOR1AIP2 PE=1 SV=1	3.133	4	1	1	1	470	51.2	4.96	2.6	1
Q6NTF9	Rhomboid domain-containing protein 2 OS=Homo sapiens OX=9606 GN=RHBDD2 PE=1 SV=2	3.129	4	1	2	1	364	39.2	9.32	1.98	1
Q8TBQ9	Protein kish-A OS=Homo sapiens OX=9606 GN=TMEM167A PE=1 SV=1	3.127	13	1	1	1	72	8.1	8.95	2.65	1
O43747	AP-1 complex subunit gamma-1 OS=Homo sapiens OX=9606 GN=AP1G1 PE=1 SV=5	3.123	1	1	1	1	822	91.3	6.8	2.25	1
Q03001	Dystonin OS=Homo sapiens OX=9606 GN=DST PE=1 SV=4	3.121	0	1	1	1	7570	860.1	5.25	0	1
P39880	Homeobox protein cut-like 1 OS=Homo sapiens OX=9606 GN=CUX1 PE=1 SV=3	3.12	1	1	1	1	1505	164.1	5.9	1.85	1
Q9Y6N7	Roundabout homolog 1 OS=Homo sapiens OX=9606 GN=ROBO1 PE=1 SV=1	3.118	2	2	2	2	1651	180.8	6.04	0	2
Q7L592	Protein arginine methyltransferase NDUFAF7, mitochondrial OS=Homo sapiens OX=9606 GN=NDUFAF7 PE=1 SV=1	3.107	2	1	1	1	441	49.2	8.34	0	1
Q9UPT9	Ubiquitin carboxyl-terminal hydrolase 22 OS=Homo sapiens OX=9606 GN=USP22 PE=1 SV=2	3.104	3	2	2	2	525	59.9	8.05	2.3	2
Q9Y587	AP-4 complex subunit sigma-1 OS=Homo sapiens OX=9606 GN=AP4S1 PE=1 SV=1	3.102	7	1	1	1	144	17	5.19	0	1
Q8WVM0	Dimethyladenosine transferase 1, mitochondrial OS=Homo sapiens OX=9606 GN=TFB1M PE=1 SV=1	3.097	3	1	1	1	346	39.5	9.26	2.13	1
P53990	IST1 homolog OS=Homo sapiens OX=9606 GN=IST1 PE=1 SV=1	3.088	7	2	2	2	364	39.7	5.35	1.78	2
Q13277	Syntaxin-3 OS=Homo sapiens OX=9606 GN=STX3 PE=1 SV=3	3.083	3	1	2	1	289	33.1	5.44	2.02	1
P36894	Bone morphogenetic protein receptor type-1A OS=Homo sapiens OX=9606 GN=BMPR1A PE=1 SV=2	3.069	2	1	1	1	532	60.2	7.58	0	1
O00154	Cytosolic acyl coenzyme A thioester hydrolase OS=Homo sapiens OX=9606 GN=ACOT7 PE=1 SV=3	3.064	3	1	2	1	380	41.8	8.54	3.74	1
O14647	Chromodomain-helicase-DNA-binding protein 2 OS=Homo sapiens OX=9606 GN=CHD2 PE=1 SV=2	3.062	1	1	1	1	1828	211.2	8.1	0	1
Q9C0C7	Activating molecule in BECN1-regulated autophagy protein 1 OS=Homo sapiens OX=9606 GN=AMBRA1 PE=1 SV=2	3.058	2	2	2	2	1298	142.4	7.18	2.29	2
P41223	Protein BUD31 homolog OS=Homo sapiens OX=9606 GN=BUD31 PE=1 SV=2	3.058	14	2	2	2	144	17	8.82	3.88	2
Q96SU4	Oxysterol-binding protein-related protein 9 OS=Homo sapiens OX=9606 GN=OSBPL9 PE=1 SV=2	3.052	1	1	1	1	736	83.1	6.18	0	1
Q9Y6M7	Sodium bicarbonate cotransporter 3 OS=Homo sapiens OX=9606 GN=SLC4A7 PE=1 SV=2	3.05	1	1	1	1	1214	136	6.71	2.56	1
P07954	Fumarate hydratase, mitochondrial OS=Homo sapiens OX=9606 GN=FH PE=1 SV=3	3.037	4	2	2	2	510	54.6	8.76	1.85	2
P20618	Proteasome subunit beta type-1 OS=Homo sapiens OX=9606 GN=PSMB1 PE=1 SV=2	3.036	4	1	1	1	241	26.5	8.13	0	1
P00491	Purine nucleoside phosphorylase OS=Homo sapiens OX=9606 GN=PNP PE=1 SV=2	3.03	3	1	1	1	289	32.1	6.95	0	1
P16298	Serine/threonine-protein phosphatase 2B catalytic subunit beta isoform OS=Homo sapiens OX=9606 GN=PPP3CB PE=1 SV=2	3.027	2	1	1	1	524	59	5.91	1.68	1
Q6PD62	RNA polymerase-associated protein CTR9 homolog OS=Homo sapiens OX=9606 GN=CTR9 PE=1 SV=1	3.023	3	2	2	2	1173	133.4	6.77	2.51	2
Q86U42	Polyadenylate-binding protein 2 OS=Homo sapiens OX=9606 GN=PABPN1 PE=1 SV=3	3.002	4	1	2	1	306	32.7	5.06	2.48	1
Q9P253	Vacuolar protein sorting-associated protein 18 homolog OS=Homo sapiens OX=9606 GN=VPS18 PE=1 SV=2	2.999	2	2	2	2	973	110.1	6.07	0	2
P08240	Signal recognition particle receptor subunit alpha OS=Homo sapiens OX=9606 GN=SRPRA PE=1 SV=2	2.998	4	2	2	2	638	69.8	8.95	0	2
Q6NXE6	Armadillo repeat-containing protein 6 OS=Homo sapiens OX=9606 GN=ARMC6 PE=1 SV=2	2.995	4	2	2	2	501	54.1	6.24	0	2
Q8NHH9	Atlastin-2 OS=Homo sapiens OX=9606 GN=ATL2 PE=1 SV=2	2.989	2	1	1	1	583	66.2	5.48	0	1
Q8ND04	Nonsense-mediated mRNA decay factor SMG8 OS=Homo sapiens OX=9606 GN=SMG8 PE=1 SV=1	2.987	2	2	2	2	991	109.6	7.68	1.88	2
O15260	Surfeit locus protein 4 OS=Homo sapiens OX=9606 GN=SURF4 PE=1 SV=3	2.986	5	1	1	1	269	30.4	7.78	2.92	1
Q96AY3	Peptidyl-prolyl cis-trans isomerase FKBP10 OS=Homo sapiens OX=9606 GN=FKBP10 PE=1 SV=1	2.986	2	1	1	1	582	64.2	5.62	2.37	1
Q9HD20	Endoplasmic reticulum transmembrane helix translocase OS=Homo sapiens OX=9606 GN=ATP13A1 PE=1 SV=2	2.985	1	1	1	1	1204	132.9	8.13	2.11	1
Q9BXW9	Fanconi anemia group D2 protein OS=Homo sapiens OX=9606 GN=FANCD2 PE=1 SV=2	2.984	1	1	1	1	1451	164	5.88	1.84	1
Q9NQG6	Mitochondrial dynamics protein MIEF1 OS=Homo sapiens OX=9606 GN=MIEF1 PE=1 SV=1	2.959	5	1	1	1	463	51.3	7.64	0	1
Q8TEQ8	GPI ethanolamine phosphate transferase 3 OS=Homo sapiens OX=9606 GN=PIGO PE=1 SV=3	2.957	2	1	1	1	1089	118.6	8.12	0	1
Q96CX2	BTB/POZ domain-containing protein KCTD12 OS=Homo sapiens OX=9606 GN=KCTD12 PE=1 SV=1	2.954	6	2	2	2	325	35.7	5.64	0	2
Q96EA4	Protein Spindly OS=Homo sapiens OX=9606 GN=SPDL1 PE=1 SV=2	2.953	2	1	1	1	605	70.1	5.47	0	1
Q96JJ7	Protein disulfide-isomerase TMX3 OS=Homo sapiens OX=9606 GN=TMX3 PE=1 SV=2	2.948	2	1	2	1	454	51.8	4.91	2.56	1
Q8IWB7	WD repeat and FYVE domain-containing protein 1 OS=Homo sapiens OX=9606 GN=WDFY1 PE=1 SV=1	2.947	4	1	1	1	410	46.3	7.33	2.39	1
Q12962	Transcription initiation factor TFIID subunit 10 OS=Homo sapiens OX=9606 GN=TAF10 PE=1 SV=1	2.941	6	1	1	1	218	21.7	6.57	2.01	1
Q9Y320	Thioredoxin-related transmembrane protein 2 OS=Homo sapiens OX=9606 GN=TMX2 PE=1 SV=1	2.939	3	1	1	1	296	34	8.69	1.74	1
P82912	Small ribosomal subunit protein uS11m OS=Homo sapiens OX=9606 GN=MRPS11 PE=1 SV=2	2.928	9	1	1	1	194	20.6	10.81	4.13	1
P11274	Breakpoint cluster region protein OS=Homo sapiens OX=9606 GN=BCR PE=1 SV=2	2.924	2	1	1	1	1271	142.7	7.03	0	1
O75525	KH domain-containing, RNA-binding, signal transduction-associated protein 3 OS=Homo sapiens OX=9606 GN=KHDRBS3 PE=1 SV=1	2.915	4	2	4	1	346	38.8	7.61	5.88	2
Q9NZ32	Actin-related protein 10 OS=Homo sapiens OX=9606 GN=ACTR10 PE=1 SV=1	2.907	4	2	2	2	417	46.3	7.37	1.85	2
Q9ULM6	CCR4-NOT transcription complex subunit 6 OS=Homo sapiens OX=9606 GN=CNOT6 PE=1 SV=2	2.907	2	1	1	1	557	63.3	7.27	2.5	1
O75575	DNA-directed RNA polymerase III subunit RPC9 OS=Homo sapiens OX=9606 GN=CRCP PE=1 SV=1	2.891	5	1	1	1	148	16.9	5.39	2.19	1
Q9BQB6	Vitamin K epoxide reductase complex subunit 1 OS=Homo sapiens OX=9606 GN=VKORC1 PE=1 SV=1	2.889	8	1	1	1	163	18.2	9.36	0	1
O75319	RNA/RNP complex-1-interacting phosphatase OS=Homo sapiens OX=9606 GN=DUSP11 PE=1 SV=3	2.88	6	1	1	1	330	38.9	9.41	2.21	1
Q92504	Zinc transporter SLC39A7 OS=Homo sapiens OX=9606 GN=SLC39A7 PE=1 SV=2	2.878	3	1	1	1	469	50.1	6.87	2.35	1
Q9C037	E3 ubiquitin-protein ligase TRIM4 OS=Homo sapiens OX=9606 GN=TRIM4 PE=1 SV=2	2.864	3	1	1	1	500	57.4	8.1	0	1
P53680	AP-2 complex subunit sigma OS=Homo sapiens OX=9606 GN=AP2S1 PE=1 SV=2	2.862	6	1	1	1	142	17	6.18	2.02	1
Q96IX5	ATP synthase membrane subunit K, mitochondrial OS=Homo sapiens OX=9606 GN=ATP5MK PE=1 SV=1	2.851	17	1	1	1	58	6.5	9.76	1.92	1
Q8N7H5	RNA polymerase II-associated factor 1 homolog OS=Homo sapiens OX=9606 GN=PAF1 PE=1 SV=2	2.848	5	1	1	1	531	59.9	4.63	0	1
Q8NCG7	Diacylglycerol lipase-beta OS=Homo sapiens OX=9606 GN=DAGLB PE=1 SV=2	2.845	4	2	2	2	672	73.7	6.55	0	2
Q96EY5	Multivesicular body subunit 12A OS=Homo sapiens OX=9606 GN=MVB12A PE=1 SV=1	2.837	5	1	1	1	273	28.8	8.91	0	1
P00403	Cytochrome c oxidase subunit 2 OS=Homo sapiens OX=9606 GN=MT-CO2 PE=1 SV=1	2.83	4	1	2	1	227	25.5	4.82	4.68	1
Q96JN8	Neuralized-like protein 4 OS=Homo sapiens OX=9606 GN=NEURL4 PE=1 SV=2	2.827	1	1	1	1	1562	166.8	5.86	1.71	1
Q8IYS2	Uncharacterized protein KIAA2013 OS=Homo sapiens OX=9606 GN=KIAA2013 PE=1 SV=1	2.824	3	1	1	1	634	69.1	8.19	0	1
Q13907	Isopentenyl-diphosphate Delta-isomerase 1 OS=Homo sapiens OX=9606 GN=IDI1 PE=1 SV=2	2.822	4	1	1	1	227	26.3	6.34	2.08	1
P11279	Lysosome-associated membrane glycoprotein 1 OS=Homo sapiens OX=9606 GN=LAMP1 PE=1 SV=3	2.818	2	1	1	1	417	44.9	8.75	1.96	1
Q5VT25	Serine/threonine-protein kinase MRCK alpha OS=Homo sapiens OX=9606 GN=CDC42BPA PE=1 SV=1	2.815	1	1	1	1	1732	197.2	6.58	0	1
O60313	Dynamin-like GTPase OPA1, mitochondrial OS=Homo sapiens OX=9606 GN=OPA1 PE=1 SV=3	2.814	2	1	1	1	960	111.6	7.87	2.46	1
O15498	Synaptobrevin homolog YKT6 OS=Homo sapiens OX=9606 GN=YKT6 PE=1 SV=1	2.812	5	1	1	1	198	22.4	6.92	0	1
Q9BWH6	RNA polymerase II-associated protein 1 OS=Homo sapiens OX=9606 GN=RPAP1 PE=1 SV=3	2.81	1	1	1	1	1393	152.7	6.38	0	1
Q7L576	Cytoplasmic FMR1-interacting protein 1 OS=Homo sapiens OX=9606 GN=CYFIP1 PE=1 SV=1	2.807	1	1	1	1	1253	145.1	6.9	1.96	1
P29372	DNA-3-methyladenine glycosylase OS=Homo sapiens OX=9606 GN=MPG PE=1 SV=3	2.803	5	1	1	1	298	32.8	9.57	1.89	1
P19022	Cadherin-2 OS=Homo sapiens OX=9606 GN=CDH2 PE=1 SV=4	2.798	1	1	1	1	906	99.7	4.81	0	1
Q9NR77	Peroxisomal membrane protein 2 OS=Homo sapiens OX=9606 GN=PXMP2 PE=1 SV=3	2.793	6	1	1	1	195	22.2	10.58	0	1
Q13416	Origin recognition complex subunit 2 OS=Homo sapiens OX=9606 GN=ORC2 PE=1 SV=2	2.786	1	1	1	1	577	65.9	6.51	0	1
Q96N66	Lysophospholipid acyltransferase 7 OS=Homo sapiens OX=9606 GN=MBOAT7 PE=1 SV=2	2.78	3	1	1	1	472	52.7	8.97	1.78	1
P52815	Large ribosomal subunit protein bL12m OS=Homo sapiens OX=9606 GN=MRPL12 PE=1 SV=2	2.778	5	1	1	1	198	21.3	8.87	2.47	1
O43765	Small glutamine-rich tetratricopeptide repeat-containing protein alpha OS=Homo sapiens OX=9606 GN=SGTA PE=1 SV=1	2.776	5	1	1	1	313	34	4.87	0	1
O75915	PRA1 family protein 3 OS=Homo sapiens OX=9606 GN=ARL6IP5 PE=1 SV=1	2.768	10	2	3	2	188	21.6	9.77	1.68	2
Q9NSD9	Phenylalanine--tRNA ligase beta subunit OS=Homo sapiens OX=9606 GN=FARSB PE=1 SV=3	2.766	2	1	1	1	589	66.1	6.84	2.47	1
P09234	U1 small nuclear ribonucleoprotein C OS=Homo sapiens OX=9606 GN=SNRPC PE=1 SV=1	2.765	6	1	1	1	159	17.4	9.67	2.23	1
P14678	Small nuclear ribonucleoprotein-associated proteins B and B' OS=Homo sapiens OX=9606 GN=SNRPB PE=1 SV=2	2.764	3	1	2	1	240	24.6	11.19	5.19	1
Q16795	NADH dehydrogenase [ubiquinone] 1 alpha subcomplex subunit 9, mitochondrial OS=Homo sapiens OX=9606 GN=NDUFA9 PE=1 SV=2	2.764	2	1	1	1	377	42.5	9.8	2.57	1
Q96JH7	Deubiquitinating protein VCPIP1 OS=Homo sapiens OX=9606 GN=VCPIP1 PE=1 SV=2	2.755	3	2	2	2	1222	134.2	7.2	1.69	2
Q16625	Occludin OS=Homo sapiens OX=9606 GN=OCLN PE=1 SV=1	2.754	5	1	1	1	522	59.1	6.09	2.29	1
Q96P47	Arf-GAP with GTPase, ANK repeat and PH domain-containing protein 3 OS=Homo sapiens OX=9606 GN=AGAP3 PE=1 SV=2	2.752	3	2	2	2	875	95	7.97	0	2
Q9NRA8	Eukaryotic translation initiation factor 4E transporter OS=Homo sapiens OX=9606 GN=EIF4ENIF1 PE=1 SV=2	2.751	1	1	1	1	985	108.1	8.32	1.68	1
Q92859	Neogenin OS=Homo sapiens OX=9606 GN=NEO1 PE=1 SV=2	2.749	2	2	2	2	1461	159.9	6.54	0	2
Q9BZX2	Uridine-cytidine kinase 2 OS=Homo sapiens OX=9606 GN=UCK2 PE=1 SV=1	2.749	5	1	1	1	261	29.3	6.7	0	1
Q9Y305	Acyl-coenzyme A thioesterase 9, mitochondrial OS=Homo sapiens OX=9606 GN=ACOT9 PE=1 SV=2	2.744	2	1	1	1	439	49.9	8.6	2.27	1
O14974	Protein phosphatase 1 regulatory subunit 12A OS=Homo sapiens OX=9606 GN=PPP1R12A PE=1 SV=1	2.744	1	1	1	1	1030	115.2	5.4	0	1
Q9NWZ8	Gem-associated protein 8 OS=Homo sapiens OX=9606 GN=GEMIN8 PE=1 SV=1	2.738	5	1	1	1	242	28.6	6.8	2.87	1
Q5M775	Cytospin-B OS=Homo sapiens OX=9606 GN=SPECC1 PE=1 SV=1	2.735	2	1	1	1	1068	118.5	6.7	0	1
P49642	DNA primase small subunit OS=Homo sapiens OX=9606 GN=PRIM1 PE=1 SV=1	2.73	5	1	1	1	420	49.9	8.21	2.39	1
P49840	Glycogen synthase kinase-3 alpha OS=Homo sapiens OX=9606 GN=GSK3A PE=1 SV=2	2.718	2	1	1	1	483	50.9	8.75	2.45	1
P78552	Interleukin-13 receptor subunit alpha-1 OS=Homo sapiens OX=9606 GN=IL13RA1 PE=1 SV=1	2.716	5	2	2	2	427	48.7	6.01	1.9	2
Q9Y561	Low-density lipoprotein receptor-related protein 12 OS=Homo sapiens OX=9606 GN=LRP12 PE=1 SV=1	2.708	1	1	1	1	859	94.9	5.24	1.66	1
P51553	Isocitrate dehydrogenase [NAD] subunit gamma, mitochondrial OS=Homo sapiens OX=9606 GN=IDH3G PE=1 SV=1	2.707	3	1	1	1	393	42.8	8.5	2.56	1
Q13425	Beta-2-syntrophin OS=Homo sapiens OX=9606 GN=SNTB2 PE=1 SV=1	2.706	2	1	1	1	540	57.9	8.82	1.69	1
O43683	Mitotic checkpoint serine/threonine-protein kinase BUB1 OS=Homo sapiens OX=9606 GN=BUB1 PE=1 SV=1	2.705	1	1	1	1	1085	122.3	6.47	0	1
Q99570	Phosphoinositide 3-kinase regulatory subunit 4 OS=Homo sapiens OX=9606 GN=PIK3R4 PE=1 SV=3	2.705	1	1	1	1	1358	153	7.17	0	1
Q86WJ1	Chromodomain-helicase-DNA-binding protein 1-like OS=Homo sapiens OX=9606 GN=CHD1L PE=1 SV=3	2.704	1	1	1	1	897	100.9	6.9	1.89	1
P56937	3-keto-steroid reductase/17-beta-hydroxysteroid dehydrogenase 7 OS=Homo sapiens OX=9606 GN=HSD17B7 PE=1 SV=1	2.688	4	1	1	1	341	38.2	8.1	0	1
Q16698	2,4-dienoyl-CoA reductase [(3E)-enoyl-CoA-producing], mitochondrial OS=Homo sapiens OX=9606 GN=DECR1 PE=1 SV=1	2.684	4	1	1	1	335	36	9.28	1.66	1
O43399	Tumor protein D54 OS=Homo sapiens OX=9606 GN=TPD52L2 PE=1 SV=2	2.681	5	1	1	1	206	22.2	5.36	0	1
Q9UPY3	Endoribonuclease Dicer OS=Homo sapiens OX=9606 GN=DICER1 PE=1 SV=3	2.68	1	1	1	1	1922	218.5	5.68	1.89	1
Q9NUM4	Transmembrane protein 106B OS=Homo sapiens OX=9606 GN=TMEM106B PE=1 SV=2	2.676	8	2	2	2	274	31.1	6.99	0	2
Q15070	Mitochondrial inner membrane protein OXA1L OS=Homo sapiens OX=9606 GN=OXA1L PE=1 SV=4	2.675	3	1	1	1	435	48.5	9.45	1.97	1
O95619	YEATS domain-containing protein 4 OS=Homo sapiens OX=9606 GN=YEATS4 PE=1 SV=1	2.668	8	1	1	1	227	26.5	8.41	0	1
Q9NRG7	Epimerase family protein SDR39U1 OS=Homo sapiens OX=9606 GN=SDR39U1 PE=1 SV=3	2.665	5	1	1	1	293	31.1	9.04	1.7	1
Q9Y399	Small ribosomal subunit protein uS2m OS=Homo sapiens OX=9606 GN=MRPS2 PE=1 SV=1	2.657	3	1	1	1	296	33.2	9.26	1.99	1
Q96MU7	YTH domain-containing protein 1 OS=Homo sapiens OX=9606 GN=YTHDC1 PE=1 SV=3	2.649	1	1	1	1	727	84.6	6.23	0	1
Q9Y3A2	Probable U3 small nucleolar RNA-associated protein 11 OS=Homo sapiens OX=9606 GN=UTP11 PE=1 SV=2	2.643	5	1	1	1	253	30.4	10.15	2.52	1
O94966	Ubiquitin carboxyl-terminal hydrolase 19 OS=Homo sapiens OX=9606 GN=USP19 PE=1 SV=2	2.639	1	1	2	1	1318	145.6	6.28	3.62	1
O00193	Small acidic protein OS=Homo sapiens OX=9606 GN=SMAP PE=1 SV=1	2.636	5	1	1	1	183	20.3	4.72	0	1
Q9Y5K5	Ubiquitin carboxyl-terminal hydrolase isozyme L5 OS=Homo sapiens OX=9606 GN=UCHL5 PE=1 SV=3	2.634	4	1	1	1	329	37.6	5.33	2.23	1
O15164	Transcription intermediary factor 1-alpha OS=Homo sapiens OX=9606 GN=TRIM24 PE=1 SV=3	2.623	1	1	1	1	1050	116.8	7.11	1.83	1
Q9H6S0	3'-5' RNA helicase YTHDC2 OS=Homo sapiens OX=9606 GN=YTHDC2 PE=1 SV=2	2.621	1	1	1	1	1430	160.1	8.4	2.04	1
Q8IWR0	Zinc finger CCCH domain-containing protein 7A OS=Homo sapiens OX=9606 GN=ZC3H7A PE=1 SV=1	2.621	1	1	1	1	971	110.5	7.3	2.97	1
Q9H8H3	Thiol S-methyltransferase TMT1A OS=Homo sapiens OX=9606 GN=TMT1A PE=1 SV=1	2.619	5	1	1	1	244	28.3	8.38	0	1
A8MWX3	Putative WAS protein family homolog 4 OS=Homo sapiens OX=9606 GN=WASH4P PE=5 SV=1	2.611	3	1	1	1	477	51.6	6.67	1.73	1
Q9NZW5	Protein PALS2 OS=Homo sapiens OX=9606 GN=PALS2 PE=1 SV=2	2.604	2	1	1	1	540	61.1	6.18	0	1
O75116	Rho-associated protein kinase 2 OS=Homo sapiens OX=9606 GN=ROCK2 PE=1 SV=4	2.594	1	1	2	1	1388	160.8	6.02	4.3	1
Q96JP5	E3 ubiquitin-protein ligase ZFP91 OS=Homo sapiens OX=9606 GN=ZFP91 PE=1 SV=1	2.593	2	1	2	1	570	63.4	7.36	2.06	1
Q969X5	Endoplasmic reticulum-Golgi intermediate compartment protein 1 OS=Homo sapiens OX=9606 GN=ERGIC1 PE=1 SV=1	2.592	3	1	1	1	290	32.6	7.06	1.76	1
Q9H6U6	BCAS3 microtubule associated cell migration factor OS=Homo sapiens OX=9606 GN=BCAS3 PE=1 SV=3	2.588	1	1	1	1	928	101.2	6.7	2.03	1
Q15126	Phosphomevalonate kinase OS=Homo sapiens OX=9606 GN=PMVK PE=1 SV=3	2.586	4	1	1	1	192	22	5.73	1.78	1
Q9Y5Y5	Peroxisomal membrane protein PEX16 OS=Homo sapiens OX=9606 GN=PEX16 PE=1 SV=2	2.585	4	1	1	1	336	38.6	9.85	2.05	1
P17028	Zinc finger protein 24 OS=Homo sapiens OX=9606 GN=ZNF24 PE=1 SV=4	2.576	2	1	1	1	368	42.1	6.21	2.23	1
Q15125	3-beta-hydroxysteroid-Delta(8),Delta(7)-isomerase OS=Homo sapiens OX=9606 GN=EBP PE=1 SV=3	2.573	4	1	1	1	230	26.3	7.9	0	1
Q2VIQ3	Chromosome-associated kinesin KIF4B OS=Homo sapiens OX=9606 GN=KIF4B PE=1 SV=2	2.566	1	1	1	1	1234	139.9	6.18	0	1
Q9NRP0	Oligosaccharyltransferase complex subunit OSTC OS=Homo sapiens OX=9606 GN=OSTC PE=1 SV=1	2.555	8	1	1	1	149	16.8	9.13	2.11	1
Q9Y3C8	Ubiquitin-fold modifier-conjugating enzyme 1 OS=Homo sapiens OX=9606 GN=UFC1 PE=1 SV=3	2.551	8	1	1	1	167	19.4	7.4	0	1
O76024	Wolframin OS=Homo sapiens OX=9606 GN=WFS1 PE=1 SV=2	2.546	1	1	1	1	890	100.2	8.05	1.72	1
O75438	NADH dehydrogenase [ubiquinone] 1 beta subcomplex subunit 1 OS=Homo sapiens OX=9606 GN=NDUFB1 PE=1 SV=1	2.541	19	1	1	1	58	7	8.92	1.65	1
P68036	Ubiquitin-conjugating enzyme E2 L3 OS=Homo sapiens OX=9606 GN=UBE2L3 PE=1 SV=1	2.53	10	1	1	1	154	17.9	8.51	0	1
Q9UKX7	Nuclear pore complex protein Nup50 OS=Homo sapiens OX=9606 GN=NUP50 PE=1 SV=2	2.53	3	1	1	1	468	50.1	7.06	2.33	1
Q14520	Hyaluronan-binding protein 2 OS=Homo sapiens OX=9606 GN=HABP2 PE=1 SV=1	2.52	2	1	1	1	560	62.6	6.54	2.5	1
Q9NZJ7	Mitochondrial carrier homolog 1 OS=Homo sapiens OX=9606 GN=MTCH1 PE=1 SV=1	2.518	3	1	1	1	389	41.5	9.32	2.31	1
O95372	Acyl-protein thioesterase 2 OS=Homo sapiens OX=9606 GN=LYPLA2 PE=1 SV=1	2.513	3	1	1	1	231	24.7	7.23	2.09	1
P62312	U6 snRNA-associated Sm-like protein LSm6 OS=Homo sapiens OX=9606 GN=LSM6 PE=1 SV=1	2.508	10	1	1	1	80	9.1	9.58	2.03	1
Q9UM82	Spermatogenesis-associated protein 2 OS=Homo sapiens OX=9606 GN=SPATA2 PE=1 SV=2	2.504	3	1	1	1	520	58.4	8.75	0	1
P48960	Adhesion G protein-coupled receptor E5 OS=Homo sapiens OX=9606 GN=ADGRE5 PE=1 SV=4	2.496	2	1	1	1	835	91.8	6.87	0	1
Q9Y2X9	Zinc finger protein 281 OS=Homo sapiens OX=9606 GN=ZNF281 PE=1 SV=1	2.479	1	1	1	1	895	96.9	8.48	0	1
O60563	Cyclin-T1 OS=Homo sapiens OX=9606 GN=CCNT1 PE=1 SV=1	2.473	2	1	1	1	726	80.6	8.78	2.16	1
Q9BPX5	Actin-related protein 2/3 complex subunit 5-like protein OS=Homo sapiens OX=9606 GN=ARPC5L PE=1 SV=1	2.471	8	1	1	1	153	16.9	6.6	2.07	1
Q01831	DNA repair protein complementing XP-C cells OS=Homo sapiens OX=9606 GN=XPC PE=1 SV=4	2.466	1	1	1	1	940	105.9	8.9	2.52	1
Q6WKZ4	Rab11 family-interacting protein 1 OS=Homo sapiens OX=9606 GN=RAB11FIP1 PE=1 SV=3	2.463	2	2	2	2	1283	137.1	5.43	2.34	2
Q07960	Rho GTPase-activating protein 1 OS=Homo sapiens OX=9606 GN=ARHGAP1 PE=1 SV=1	2.462	3	1	1	1	439	50.4	6.29	0	1
Q9H9T3	Elongator complex protein 3 OS=Homo sapiens OX=9606 GN=ELP3 PE=1 SV=2	2.457	2	1	1	1	547	62.2	8.88	2.41	1
Q8TBM8	DnaJ homolog subfamily B member 14 OS=Homo sapiens OX=9606 GN=DNAJB14 PE=1 SV=1	2.456	3	1	1	1	379	42.5	8.59	1.68	1
Q9BUK6	Protein misato homolog 1 OS=Homo sapiens OX=9606 GN=MSTO1 PE=1 SV=1	2.455	2	1	1	1	570	61.8	6.11	0	1
Q9BV44	tRNA (guanine(6)-N2)-methyltransferase THUMP3 OS=Homo sapiens OX=9606 GN=THUMPD3 PE=1 SV=1	2.454	2	1	1	1	507	57	6.37	2.1	1
P48645	Neuromedin-U OS=Homo sapiens OX=9606 GN=NMU PE=1 SV=1	2.451	12	1	1	1	174	19.7	8.87	0	1
O00743	Serine/threonine-protein phosphatase 6 catalytic subunit OS=Homo sapiens OX=9606 GN=PPP6C PE=1 SV=1	2.449	5	2	2	2	305	35.1	5.69	0	2
Q9GZR2	RNA exonuclease 4 OS=Homo sapiens OX=9606 GN=REXO4 PE=1 SV=2	2.447	3	1	1	1	422	46.6	9.77	2.31	1
Q99848	Probable rRNA-processing protein EBP2 OS=Homo sapiens OX=9606 GN=EBNA1BP2 PE=1 SV=2	2.446	3	1	1	1	306	34.8	10.1	1.74	1
Q14244	Ensconsin OS=Homo sapiens OX=9606 GN=MAP7 PE=1 SV=1	2.444	1	1	1	1	749	84	9.61	2.44	1
Q8IZT6	Abnormal spindle-like microcephaly-associated protein OS=Homo sapiens OX=9606 GN=ASPM PE=1 SV=2	2.439	0	1	1	1	3477	409.5	10.45	2.71	1
Q9UBI1	COMM domain-containing protein 3 OS=Homo sapiens OX=9606 GN=COMMD3 PE=1 SV=1	2.428	4	1	1	1	195	22.1	5.99	3.09	1
P39748	Flap endonuclease 1 OS=Homo sapiens OX=9606 GN=FEN1 PE=1 SV=1	2.426	3	1	1	1	380	42.6	8.62	2.61	1
P24666	Low molecular weight phosphotyrosine protein phosphatase OS=Homo sapiens OX=9606 GN=ACP1 PE=1 SV=3	2.417	6	1	1	1	158	18	6.74	2.33	1
P62633	CCHC-type zinc finger nucleic acid binding protein OS=Homo sapiens OX=9606 GN=CNBP PE=1 SV=1	2.414	5	1	1	1	177	19.5	7.71	1.75	1
Q9UL54	Serine/threonine-protein kinase TAO2 OS=Homo sapiens OX=9606 GN=TAOK2 PE=1 SV=2	2.402	2	2	2	2	1235	138.2	7.27	0	2
Q9ULW3	Activator of basal transcription 1 OS=Homo sapiens OX=9606 GN=ABT1 PE=1 SV=1	2.4	3	1	1	1	272	31.1	9.88	2.23	1
Q86TX2	Acyl-coenzyme A thioesterase 1 OS=Homo sapiens OX=9606 GN=ACOT1 PE=1 SV=1	2.396	4	1	1	1	421	46.2	7.34	2.78	1
Q13257	Mitotic spindle assembly checkpoint protein MAD2A OS=Homo sapiens OX=9606 GN=MAD2L1 PE=1 SV=1	2.381	4	1	1	1	205	23.5	5.08	2.05	1
Q9Y282	Endoplasmic reticulum-Golgi intermediate compartment protein 3 OS=Homo sapiens OX=9606 GN=ERGIC3 PE=1 SV=1	2.378	2	1	1	1	383	43.2	6.06	2.15	1
Q14409	Glycerol kinase 3 OS=Homo sapiens OX=9606 GN=GK3 PE=1 SV=2	2.376	2	1	1	1	553	60.6	6.39	0	1
Q9Y2R0	Cytochrome c oxidase assembly factor 3 homolog, mitochondrial OS=Homo sapiens OX=9606 GN=COA3 PE=1 SV=1	2.375	8	1	1	1	106	11.7	9.6	1.96	1
Q13442	28 kDa heat- and acid-stable phosphoprotein OS=Homo sapiens OX=9606 GN=PDAP1 PE=1 SV=1	2.37	10	1	1	1	181	20.6	8.87	2.31	1
Q8TE02	Elongator complex protein 5 OS=Homo sapiens OX=9606 GN=ELP5 PE=1 SV=3	2.368	6	1	1	1	300	33.2	4.98	0	1
Q96HR9	Receptor expression-enhancing protein 6 OS=Homo sapiens OX=9606 GN=REEP6 PE=1 SV=2	2.366	6	1	1	1	211	23.4	8.56	1.99	1
P50748	Kinetochore-associated protein 1 OS=Homo sapiens OX=9606 GN=KNTC1 PE=1 SV=1	2.364	1	1	1	1	2209	250.6	5.97	0	1
Q66K74	Microtubule-associated protein 1S OS=Homo sapiens OX=9606 GN=MAP1S PE=1 SV=2	2.362	1	1	1	1	1059	112.1	7.3	0	1
O43768	Alpha-endosulfine OS=Homo sapiens OX=9606 GN=ENSA PE=1 SV=1	2.361	7	1	1	1	121	13.4	7.24	1.94	1
Q1MSJ5	Centrosome and spindle pole-associated protein 1 OS=Homo sapiens OX=9606 GN=CSPP1 PE=1 SV=4	2.35	2	1	1	1	1256	145.4	6.8	1.71	1
O95478	Ribosome biogenesis protein NSA2 homolog OS=Homo sapiens OX=9606 GN=NSA2 PE=1 SV=1	2.348	4	1	1	1	260	30	10.27	0	1
P13995	Bifunctional methylenetetrahydrofolate dehydrogenase/cyclohydrolase, mitochondrial OS=Homo sapiens OX=9606 GN=MTHFD2 PE=1 SV=2	2.347	3	1	1	1	350	37.9	8.73	0	1
Q9H0X9	Oxysterol-binding protein-related protein 5 OS=Homo sapiens OX=9606 GN=OSBPL5 PE=1 SV=1	2.347	2	2	2	1	879	98.6	7.47	0	2
Q5VWN6	Protein TASOR 2 OS=Homo sapiens OX=9606 GN=TASOR2 PE=1 SV=1	2.341	1	1	1	1	2430	268.7	5.9	0	1
P13807	Glycogen [starch] synthase, muscle OS=Homo sapiens OX=9606 GN=GYS1 PE=1 SV=2	2.34	1	1	1	1	737	83.7	6.18	2.61	1
P53992	Protein transport protein Sec24C OS=Homo sapiens OX=9606 GN=SEC24C PE=1 SV=3	2.337	1	1	1	1	1094	118.2	7.06	0	1
Q9NWT1	p21-activated protein kinase-interacting protein 1 OS=Homo sapiens OX=9606 GN=PAK1IP1 PE=1 SV=2	2.336	3	1	1	1	392	43.9	8.91	2.51	1
Q9ULC4	Malignant T-cell-amplified sequence 1 OS=Homo sapiens OX=9606 GN=MCTS1 PE=1 SV=1	2.328	7	1	1	1	181	20.5	8.82	1.72	1
Q12824	SWI/SNF-related matrix-associated actin-dependent regulator of chromatin subfamily B member 1 OS=Homo sapiens OX=9606 GN=SMARCB1 PE=1 SV=2	2.324	3	1	1	1	385	44.1	6.23	1.87	1
Q9NXW2	DnaJ homolog subfamily B member 12 OS=Homo sapiens OX=9606 GN=DNAJB12 PE=1 SV=5	2.324	4	1	1	1	375	41.8	8.69	0	1
O75663	TIP41-like protein OS=Homo sapiens OX=9606 GN=TIPRL PE=1 SV=2	2.322	3	1	1	1	272	31.4	5.91	2.32	1
O15431	High affinity copper uptake protein 1 OS=Homo sapiens OX=9606 GN=SLC31A1 PE=1 SV=1	2.317	6	1	1	1	190	21.1	7.42	0	1
Q14571	Inositol 1,4,5-trisphosphate-gated calcium channel ITPR2 OS=Homo sapiens OX=9606 GN=ITPR2 PE=1 SV=2	2.31	0	1	1	1	2701	307.9	6.43	1.69	1
Q9Y6M5	Proton-coupled zinc antiporter SLC30A1 OS=Homo sapiens OX=9606 GN=SLC30A1 PE=1 SV=3	2.304	2	1	1	1	507	55.3	6.48	1.79	1
O43303	Centriolar coiled-coil protein of 110 kDa OS=Homo sapiens OX=9606 GN=CCP110 PE=1 SV=3	2.301	1	1	1	1	1012	113.4	8.65	2.76	1
O94901	SUN domain-containing protein 1 OS=Homo sapiens OX=9606 GN=SUN1 PE=1 SV=4	2.294	2	1	1	1	785	87.1	6.93	2.2	1
Q9H773	dCTP pyrophosphatase 1 OS=Homo sapiens OX=9606 GN=DCTPP1 PE=1 SV=1	2.29	8	1	1	1	170	18.7	5.03	0	1
Q9NR45	Sialic acid synthase OS=Homo sapiens OX=9606 GN=NANS PE=1 SV=2	2.29	5	1	1	1	359	40.3	6.74	2.39	1
Q5T5X7	BEN domain-containing protein 3 OS=Homo sapiens OX=9606 GN=BEND3 PE=1 SV=1	2.284	1	1	1	1	828	94.4	5.43	1.66	1
O95297	Myelin protein zero-like protein 1 OS=Homo sapiens OX=9606 GN=MPZL1 PE=1 SV=1	2.28	4	1	1	1	269	29.1	8.72	2.06	1
Q15648	Mediator of RNA polymerase II transcription subunit 1 OS=Homo sapiens OX=9606 GN=MED1 PE=1 SV=4	2.273	1	1	2	1	1581	168.4	8.73	1.69	1
P21439	Phosphatidylcholine translocator ABCB4 OS=Homo sapiens OX=9606 GN=ABCB4 PE=1 SV=2	2.272	1	1	1	1	1286	141.4	8.48	2.13	1
O95336	6-phosphogluconolactonase OS=Homo sapiens OX=9606 GN=PGLS PE=1 SV=2	2.272	4	1	1	1	258	27.5	6.05	2.03	1
O00299	Chloride intracellular channel protein 1 OS=Homo sapiens OX=9606 GN=CLIC1 PE=1 SV=4	2.271	4	1	1	1	241	26.9	5.17	0	1
Q9UIW2	Plexin-A1 OS=Homo sapiens OX=9606 GN=PLXNA1 PE=1 SV=3	2.27	0	1	1	1	1896	210.9	6.92	2.2	1
Q9Y371	Endophilin-B1 OS=Homo sapiens OX=9606 GN=SH3GLB1 PE=1 SV=1	2.264	2	1	1	1	365	40.8	6.04	1.78	1
Q96C19	EF-hand domain-containing protein D2 OS=Homo sapiens OX=9606 GN=EFHD2 PE=1 SV=1	2.258	4	1	2	1	240	26.7	5.2	4.4	1
P04920	Anion exchange protein 2 OS=Homo sapiens OX=9606 GN=SLC4A2 PE=1 SV=4	2.248	1	1	1	1	1241	136.9	6.29	0	1
Q9BZH6	WD repeat-containing protein 11 OS=Homo sapiens OX=9606 GN=WDR11 PE=1 SV=1	2.243	1	1	1	1	1224	136.6	6.92	2.14	1
P57105	Synaptojanin-2-binding protein OS=Homo sapiens OX=9606 GN=SYNJ2BP PE=1 SV=2	2.24	8	1	1	1	145	15.9	6.3	0	1
Q8IUH4	Palmitoyltransferase ZDHHC13 OS=Homo sapiens OX=9606 GN=ZDHHC13 PE=1 SV=3	2.235	3	1	1	1	622	70.8	8.07	1.78	1
P30044	Peroxiredoxin-5, mitochondrial OS=Homo sapiens OX=9606 GN=PRDX5 PE=1 SV=4	2.229	4	1	1	1	214	22.1	8.7	1.92	1
P09884	DNA polymerase alpha catalytic subunit OS=Homo sapiens OX=9606 GN=POLA1 PE=1 SV=2	2.227	1	1	1	1	1462	165.8	5.85	0	1
P62306	Small nuclear ribonucleoprotein F OS=Homo sapiens OX=9606 GN=SNRPF PE=1 SV=1	2.224	9	1	1	1	86	9.7	4.67	0	1
Q9Y394	Dehydrogenase/reductase SDR family member 7 OS=Homo sapiens OX=9606 GN=DHRS7 PE=1 SV=1	2.223	2	1	1	1	339	38.3	8.32	2.49	1
Q6P9B9	Integrator complex subunit 5 OS=Homo sapiens OX=9606 GN=INTS5 PE=1 SV=1	2.222	1	1	1	1	1019	107.9	7.05	0	1
P55061	Bax inhibitor 1 OS=Homo sapiens OX=9606 GN=TMBIM6 PE=1 SV=2	2.222	3	1	1	1	237	26.5	8.54	0	1
Q9P1Z2	Calcium-binding and coiled-coil domain-containing protein 1 OS=Homo sapiens OX=9606 GN=CALCOCO1 PE=1 SV=2	2.221	1	1	1	1	691	77.3	4.82	1.81	1
Q6NSI4	RPA-related protein RADX OS=Homo sapiens OX=9606 GN=RADX PE=1 SV=2	2.214	1	1	1	1	855	97.5	8.41	1.93	1
Q6ZNE5	Beclin 1-associated autophagy-related key regulator OS=Homo sapiens OX=9606 GN=ATG14 PE=1 SV=1	2.196	3	1	1	1	492	55.3	7.01	2.08	1
O94766	Galactosylgalactosylxylosylprotein 3-beta-glucuronosyltransferase 3 OS=Homo sapiens OX=9606 GN=B3GAT3 PE=1 SV=2	2.19	3	1	1	1	335	37.1	8.27	2.34	1
P61163	Alpha-centractin OS=Homo sapiens OX=9606 GN=ACTR1A PE=1 SV=1	2.189	3	2	3	1	376	42.6	6.64	1.67	2
Q86VZ4	Low-density lipoprotein receptor-related protein 11 OS=Homo sapiens OX=9606 GN=LRP11 PE=1 SV=2	2.189	2	1	1	1	500	53.3	6.47	2.32	1
Q9H329	Band 4.1-like protein 4B OS=Homo sapiens OX=9606 GN=EPB41L4B PE=1 SV=2	2.186	1	1	1	1	900	99.7	9.04	0	1
Q9NYP9	Protein Mis18-alpha OS=Homo sapiens OX=9606 GN=MIS18A PE=1 SV=1	2.185	10	1	1	1	233	25.8	5.2	2.48	1
Q96RP9	Elongation factor G, mitochondrial OS=Homo sapiens OX=9606 GN=GFM1 PE=1 SV=2	2.173	1	1	1	1	751	83.4	7.01	1.89	1
Q8NC54	Keratinocyte-associated transmembrane protein 2 OS=Homo sapiens OX=9606 GN=KCT2 PE=1 SV=2	2.172	3	1	1	1	265	29.2	5.08	2.17	1
Q8IZP7	Heparan-sulfate 6-O-sulfotransferase 3 OS=Homo sapiens OX=9606 GN=HS6ST3 PE=1 SV=3	2.172	2	1	1	1	471	54.8	6.83	1.63	1
Q9UH99	SUN domain-containing protein 2 OS=Homo sapiens OX=9606 GN=SUN2 PE=1 SV=3	2.169	2	1	1	1	717	80.3	6.73	2.16	1
Q68D85	Natural cytotoxicity triggering receptor 3 ligand 1 OS=Homo sapiens OX=9606 GN=NCR3LG1 PE=1 SV=1	2.164	2	1	2	1	454	50.8	5.59	4.37	1
P51608	Methyl-CpG-binding protein 2 OS=Homo sapiens OX=9606 GN=MECP2 PE=1 SV=1	2.157	2	1	1	1	486	52.4	9.95	2.69	1
Q5SNT2	Transmembrane protein 201 OS=Homo sapiens OX=9606 GN=TMEM201 PE=1 SV=1	2.148	1	1	1	1	666	72.2	9.22	0	1
Q5W0B1	ORC ubiquitin ligase 1 OS=Homo sapiens OX=9606 GN=OBI1 PE=1 SV=1	2.145	1	1	1	1	726	81.1	5.72	2.16	1
P07477	Serine protease 1 OS=Homo sapiens OX=9606 GN=PRSS1 PE=1 SV=1	2.144	3	1	1	1	247	26.5	6.51	0	1
Q9NUQ2	1-acyl-sn-glycerol-3-phosphate acyltransferase epsilon OS=Homo sapiens OX=9606 GN=AGPAT5 PE=1 SV=3	2.142	3	1	1	1	364	42	9.1	1.6	1
Q8IZ83	Aldehyde dehydrogenase family 16 member A1 OS=Homo sapiens OX=9606 GN=ALDH16A1 PE=1 SV=2	2.14	2	1	1	1	802	85.1	6.79	2	1
Q9BSH4	Translational activator of cytochrome c oxidase 1 OS=Homo sapiens OX=9606 GN=TACO1 PE=1 SV=1	2.138	4	1	1	1	297	32.5	8.13	2.06	1
Q6P3W7	SCY1-like protein 2 OS=Homo sapiens OX=9606 GN=SCYL2 PE=1 SV=1	2.136	1	1	1	1	929	103.6	8.22	0	1
Q9NVS2	Large ribosomal subunit protein mL66 OS=Homo sapiens OX=9606 GN=MRPS18A PE=1 SV=1	2.135	6	1	1	1	196	22.2	10.33	0	1
Q9BXS5	AP-1 complex subunit mu-1 OS=Homo sapiens OX=9606 GN=AP1M1 PE=1 SV=3	2.135	4	1	1	1	423	48.6	7.3	0	1
Q8TB24	Ras and Rab interactor 3 OS=Homo sapiens OX=9606 GN=RIN3 PE=1 SV=4	2.127	2	1	1	1	985	107.8	6.61	0	1
P82663	Small ribosomal subunit protein mS25 OS=Homo sapiens OX=9606 GN=MRPS25 PE=1 SV=1	2.126	8	1	1	1	173	20.1	8.82	0	1
Q8TB36	Ganglioside-induced differentiation-associated protein 1 OS=Homo sapiens OX=9606 GN=GDAP1 PE=1 SV=3	2.126	5	1	1	1	358	41.3	8.34	2.63	1
Q9NXV2	BTB/POZ domain-containing protein KCTD5 OS=Homo sapiens OX=9606 GN=KCTD5 PE=1 SV=1	2.125	18	1	1	1	234	26.1	6.24	0	1
P0C221	Coiled-coil domain-containing protein 175 OS=Homo sapiens OX=9606 GN=CCDC175 PE=1 SV=2	2.122	2	1	1	1	793	93.6	6.71	0	1
Q9H0U3	Magnesium transporter protein 1 OS=Homo sapiens OX=9606 GN=MAGT1 PE=1 SV=1	2.121	3	1	1	1	335	38	9.63	2.83	1
Q8WUY1	Protein THEM6 OS=Homo sapiens OX=9606 GN=THEM6 PE=1 SV=2	2.119	4	1	2	1	208	23.9	9.55	2.03	1
Q05519	Serine/arginine-rich splicing factor 11 OS=Homo sapiens OX=9606 GN=SRSF11 PE=1 SV=1	2.113	2	1	1	1	484	53.5	10.52	0	1
Q9UNK9	Protein angel homolog 1 OS=Homo sapiens OX=9606 GN=ANGEL1 PE=1 SV=1	2.11	3	1	1	1	670	75.2	4.82	0	1
P0C0L4	Complement C4-A OS=Homo sapiens OX=9606 GN=C4A PE=1 SV=2	2.11	1	1	1	1	1744	192.7	7.08	2.3	1
Q9Y6A4	Cilia- and flagella-associated protein 20 OS=Homo sapiens OX=9606 GN=CFAP20 PE=1 SV=1	2.107	5	1	1	1	193	22.8	9.76	1.63	1
A1X283	SH3 and PX domain-containing protein 2B OS=Homo sapiens OX=9606 GN=SH3PXD2B PE=1 SV=3	2.097	1	1	1	1	911	101.5	8.69	0	1
Q9Y6J9	TAF6-like RNA polymerase II p300/CBP-associated factor-associated factor 65 kDa subunit 6L OS=Homo sapiens OX=9606 GN=TAF6L PE=1 SV=1	2.096	3	1	1	1	622	67.8	8.97	0	1
Q9BUN8	Derlin-1 OS=Homo sapiens OX=9606 GN=DERL1 PE=1 SV=1	2.096	4	1	1	1	251	28.8	9.51	1.66	1
Q13308	Inactive tyrosine-protein kinase 7 OS=Homo sapiens OX=9606 GN=PTK7 PE=1 SV=2	2.091	1	1	1	1	1070	118.3	7.09	0	1
Q99873	Protein arginine N-methyltransferase 1 OS=Homo sapiens OX=9606 GN=PRMT1 PE=1 SV=3	2.085	4	1	2	1	371	42.4	5.35	2.14	1
Q9BXY0	Protein MAK16 homolog OS=Homo sapiens OX=9606 GN=MAK16 PE=1 SV=2	2.075	5	1	1	1	300	35.3	5.38	0	1
Q9NY26	Zinc transporter ZIP1 OS=Homo sapiens OX=9606 GN=SLC39A1 PE=1 SV=1	2.074	4	1	1	1	324	34.2	5.92	1.91	1
Q92667	A-kinase anchor protein 1, mitochondrial OS=Homo sapiens OX=9606 GN=AKAP1 PE=1 SV=1	2.072	3	1	1	1	903	97.3	4.94	0	1
Q9UDT6	CAP-Gly domain-containing linker protein 2 OS=Homo sapiens OX=9606 GN=CLIP2 PE=1 SV=1	2.064	2	1	1	1	1046	115.8	6.73	2.14	1
Q96ER9	Mitochondrial potassium channel OS=Homo sapiens OX=9606 GN=CCDC51 PE=1 SV=2	2.062	2	1	1	1	411	45.8	8.19	2.01	1
Q9BVK6	Transmembrane emp24 domain-containing protein 9 OS=Homo sapiens OX=9606 GN=TMED9 PE=1 SV=2	2.051	4	1	1	1	235	27.3	8.02	2.15	1
O00255	Menin OS=Homo sapiens OX=9606 GN=MEN1 PE=1 SV=5	2.049	2	1	1	1	610	67.5	6.55	0	1
Q7LBC6	Lysine-specific demethylase 3B OS=Homo sapiens OX=9606 GN=KDM3B PE=1 SV=2	2.046	2	1	1	1	1761	191.5	7.18	2.5	1
O14657	Torsin-1B OS=Homo sapiens OX=9606 GN=TOR1B PE=1 SV=2	2.043	3	1	2	1	336	38	8.54	0	1
P82094	TATA element modulatory factor OS=Homo sapiens OX=9606 GN=TMF1 PE=1 SV=2	2.042	1	1	1	1	1093	122.8	4.92	0	1
O75718	Cartilage-associated protein OS=Homo sapiens OX=9606 GN=CRTAP PE=1 SV=1	2.029	2	1	1	1	401	46.5	5.73	1.89	1
O14972	Vacuolar protein sorting-associated protein 26C OS=Homo sapiens OX=9606 GN=VPS26C PE=1 SV=1	2.008	4	1	1	1	297	33	7.68	0	1
Q15154	Pericentriolar material 1 protein OS=Homo sapiens OX=9606 GN=PCM1 PE=1 SV=6	1.993	1	1	1	1	2024	228.4	5.02	0	1
Q9NP61	ADP-ribosylation factor GTPase-activating protein 3 OS=Homo sapiens OX=9606 GN=ARFGAP3 PE=1 SV=1	1.992	2	1	2	1	516	56.9	7.36	0	1
Q9Y5B6	PAX3- and PAX7-binding protein 1 OS=Homo sapiens OX=9606 GN=PAXBP1 PE=1 SV=2	1.987	1	1	1	1	917	104.7	5.68	1.87	1
Q9H4A4	Aminopeptidase B OS=Homo sapiens OX=9606 GN=RNPEP PE=1 SV=2	1.982	1	1	1	1	650	72.5	5.74	1.75	1
P61201	COP9 signalosome complex subunit 2 OS=Homo sapiens OX=9606 GN=COPS2 PE=1 SV=1	1.971	2	1	1	1	443	51.6	5.53	2.4	1
Q13613	Phosphatidylinositol-3-phosphate phosphatase MTMR1 OS=Homo sapiens OX=9606 GN=MTMR1 PE=1 SV=4	1.967	1	1	1	1	665	74.6	7.14	1.7	1
Q14573	Inositol 1,4,5-trisphosphate-gated calcium channel ITPR3 OS=Homo sapiens OX=9606 GN=ITPR3 PE=1 SV=2	1.96	1	1	1	1	2671	303.9	6.48	0	1
Q96GA3	Protein LTV1 homolog OS=Homo sapiens OX=9606 GN=LTV1 PE=1 SV=1	1.955	4	1	1	1	475	54.8	4.91	0	1
P51159	Ras-related protein Rab-27A OS=Homo sapiens OX=9606 GN=RAB27A PE=1 SV=3	1.952	5	1	1	1	221	24.9	5.22	1.94	1
O14920	Inhibitor of nuclear factor kappa-B kinase subunit beta OS=Homo sapiens OX=9606 GN=IKBKB PE=1 SV=1	1.947	1	1	1	1	756	86.5	5.78	2.21	1
O94822	E3 ubiquitin-protein ligase listerin OS=Homo sapiens OX=9606 GN=LTN1 PE=1 SV=6	1.942	1	1	1	1	1766	200.4	6.25	0	1
Q96RT1	Erbin OS=Homo sapiens OX=9606 GN=ERBIN PE=1 SV=2	1.928	1	1	1	1	1412	158.2	5.5	0	1
P19438	Tumor necrosis factor receptor superfamily member 1A OS=Homo sapiens OX=9606 GN=TNFRSF1A PE=1 SV=1	1.92	6	1	1	1	455	50.5	6.64	0	1
P13591	Neural cell adhesion molecule 1 OS=Homo sapiens OX=9606 GN=NCAM1 PE=1 SV=3	1.918	1	1	1	1	858	94.5	4.87	2.06	1
Q58EX2	Protein sidekick-2 OS=Homo sapiens OX=9606 GN=SDK2 PE=1 SV=3	1.908	0	1	1	1	2172	239.2	7.06	1.64	1
Q9P287	BRCA2 and CDKN1A-interacting protein OS=Homo sapiens OX=9606 GN=BCCIP PE=1 SV=1	1.905	7	1	1	1	314	36	4.61	0	1
Q4V328	GRIP1-associated protein 1 OS=Homo sapiens OX=9606 GN=GRIPAP1 PE=1 SV=2	1.905	1	1	1	1	841	95.9	5.11	0	1
Q9P2R7	Succinate--CoA ligase [ADP-forming] subunit beta, mitochondrial OS=Homo sapiens OX=9606 GN=SUCLA2 PE=1 SV=3	1.902	2	1	1	1	463	50.3	7.42	0	1
O95487	Protein transport protein Sec24B OS=Homo sapiens OX=9606 GN=SEC24B PE=1 SV=2	1.898	1	1	1	1	1268	137.3	6.67	0	1
P62273	Small ribosomal subunit protein uS14 OS=Homo sapiens OX=9606 GN=RPS29 PE=1 SV=2	1.897	14	1	2	1	56	6.7	10.13	1.96	1
A0A0B4J2D5	Putative glutamine amidotransferase-like class 1 domain-containing protein 3B, mitochondrial OS=Homo sapiens OX=9606 GN=GATD3B PE=5 SV=1	1.874	3	1	1	1	268	28.1	8.27	1.62	1
Q6BDS2	Bridge-like lipid transfer protein family member 3A OS=Homo sapiens OX=9606 GN=BLTP3A PE=1 SV=1	1.87	1	1	1	1	1440	159.4	6.14	0	1
Q6P158	Putative ATP-dependent RNA helicase DHX57 OS=Homo sapiens OX=9606 GN=DHX57 PE=1 SV=2	1.869	1	1	1	1	1386	155.5	7.71	2.15	1
Q9BSB4	Autophagy-related protein 101 OS=Homo sapiens OX=9606 GN=ATG101 PE=1 SV=1	1.865	6	1	1	1	218	25	6.15	0	1
P0DP25	Calmodulin-3 OS=Homo sapiens OX=9606 GN=CALM3 PE=1 SV=1	1.859	11	1	1	1	149	16.8	4.22	1.63	1
Q15392	Delta(24)-sterol reductase OS=Homo sapiens OX=9606 GN=DHCR24 PE=1 SV=2	1.851	1	1	1	1	516	60.1	8.16	2.11	1
P17039	Zinc finger protein 30 OS=Homo sapiens OX=9606 GN=ZNF30 PE=1 SV=5	1.851	5	1	2	1	623	71.4	9.07	2.04	1
P42285	Exosome RNA helicase MTR4 OS=Homo sapiens OX=9606 GN=MTREX PE=1 SV=3	1.848	1	1	1	1	1042	117.7	6.52	0	1
Q04837	Single-stranded DNA-binding protein, mitochondrial OS=Homo sapiens OX=9606 GN=SSBP1 PE=1 SV=1	1.846	6	1	1	1	148	17.2	9.6	2.18	1
Q9H6X2	Anthrax toxin receptor 1 OS=Homo sapiens OX=9606 GN=ANTXR1 PE=1 SV=2	1.846	2	1	1	1	564	62.7	7.61	0	1
Q00013	55 kDa erythrocyte membrane protein OS=Homo sapiens OX=9606 GN=MPP1 PE=1 SV=2	1.843	3	1	1	1	466	52.3	7.37	0	1
Q7Z7F7	Large ribosomal subunit protein mL55 OS=Homo sapiens OX=9606 GN=MRPL55 PE=1 SV=1	1.843	6	1	1	1	128	15.1	11.15	0	1
Q9BUI4	DNA-directed RNA polymerase III subunit RPC3 OS=Homo sapiens OX=9606 GN=POLR3C PE=1 SV=1	1.839	2	1	1	1	534	60.6	7.31	0	1
P53041	Serine/threonine-protein phosphatase 5 OS=Homo sapiens OX=9606 GN=PPP5C PE=1 SV=1	1.839	2	1	1	1	499	56.8	6.28	1.89	1
Q9Y6K1	DNA (cytosine-5)-methyltransferase 3A OS=Homo sapiens OX=9606 GN=DNMT3A PE=1 SV=4	1.838	2	1	1	1	912	101.8	6.57	0	1
Q8WYA6	Beta-catenin-like protein 1 OS=Homo sapiens OX=9606 GN=CTNNBL1 PE=1 SV=1	1.837	4	1	1	1	563	65.1	5.05	0	1
P98173	Protein FAM3A OS=Homo sapiens OX=9606 GN=FAM3A PE=1 SV=2	1.834	5	1	1	1	230	25.1	8.68	1.88	1
O60942	mRNA-capping enzyme OS=Homo sapiens OX=9606 GN=RNGTT PE=1 SV=1	1.832	2	1	2	1	597	68.5	8.13	1.81	1
Q14155	Rho guanine nucleotide exchange factor 7 OS=Homo sapiens OX=9606 GN=ARHGEF7 PE=1 SV=2	1.832	4	1	1	1	803	90	7.09	3.53	1
O96013	Serine/threonine-protein kinase PAK 4 OS=Homo sapiens OX=9606 GN=PAK4 PE=1 SV=1	1.82	2	1	1	1	591	64	9.73	2.01	1
O00330	Pyruvate dehydrogenase protein X component, mitochondrial OS=Homo sapiens OX=9606 GN=PDHX PE=1 SV=3	1.812	2	1	1	1	501	54.1	8.66	0	1
Q96G25	Mediator of RNA polymerase II transcription subunit 8 OS=Homo sapiens OX=9606 GN=MED8 PE=1 SV=2	1.804	8	1	1	1	268	29.1	7.44	1.63	1
Q9NX00	Transmembrane protein 160 OS=Homo sapiens OX=9606 GN=TMEM160 PE=1 SV=1	1.79	5	1	1	1	188	19.6	8.03	0	1
P21810	Biglycan OS=Homo sapiens OX=9606 GN=BGN PE=1 SV=2	1.79	2	1	1	1	368	41.6	7.52	0	1
Q9Y5K1	Meiotic recombination protein SPO11 OS=Homo sapiens OX=9606 GN=SPO11 PE=1 SV=1	1.787	2	1	1	1	396	44.5	8.87	1.81	1
Q7RTP6	[F-actin]-monooxygenase MICAL3 OS=Homo sapiens OX=9606 GN=MICAL3 PE=1 SV=2	1.781	1	1	1	1	2002	224.2	5.55	0	1
P25490	Transcriptional repressor protein YY1 OS=Homo sapiens OX=9606 GN=YY1 PE=1 SV=2	1.78	2	1	1	1	414	44.7	6.25	1.93	1
Q96QE5	Transcription elongation factor, mitochondrial OS=Homo sapiens OX=9606 GN=TEFM PE=1 SV=1	1.778	3	1	2	1	360	41.7	9.32	0	1
Q53GS7	mRNA export factor GLE1 OS=Homo sapiens OX=9606 GN=GLE1 PE=1 SV=2	1.773	2	1	2	1	698	79.8	7.43	0	1
Q9Y4C8	Probable RNA-binding protein 19 OS=Homo sapiens OX=9606 GN=RBM19 PE=1 SV=3	1.772	1	1	1	1	960	107.3	6.54	1.84	1
O15173	Membrane-associated progesterone receptor component 2 OS=Homo sapiens OX=9606 GN=PGRMC2 PE=1 SV=1	1.762	4	1	1	1	223	23.8	4.88	0	1
Q9Y2Z9	Ubiquinone biosynthesis monooxygenase COQ6, mitochondrial OS=Homo sapiens OX=9606 GN=COQ6 PE=1 SV=2	1.761	2	1	1	1	468	50.8	7.3	0	1
Q96DT7	Zinc finger and BTB domain-containing protein 10 OS=Homo sapiens OX=9606 GN=ZBTB10 PE=1 SV=2	1.749	1	1	1	1	871	94.8	5.16	2.05	1
Q8N6T3	ADP-ribosylation factor GTPase-activating protein 1 OS=Homo sapiens OX=9606 GN=ARFGAP1 PE=1 SV=2	1.748	3	1	1	1	406	44.6	5.66	0	1
P35542	Serum amyloid A-4 protein OS=Homo sapiens OX=9606 GN=SAA4 PE=1 SV=2	1.746	7	1	1	1	130	14.7	9.07	1.82	1
O00746	Nucleoside diphosphate kinase, mitochondrial OS=Homo sapiens OX=9606 GN=NME4 PE=1 SV=1	1.744	5	1	1	1	187	20.6	10.29	0	1
Q8IX15	Homeobox and leucine zipper protein Homez OS=Homo sapiens OX=9606 GN=HOMEZ PE=1 SV=2	1.736	4	1	1	1	550	61.2	4.93	0	1
Q15036	Sorting nexin-17 OS=Homo sapiens OX=9606 GN=SNX17 PE=1 SV=1	1.736	1	1	1	1	470	52.9	7.46	0	1
O95562	Vesicle transport protein SFT2B OS=Homo sapiens OX=9606 GN=SFT2D2 PE=1 SV=1	1.733	6	1	1	1	160	17.8	9.13	0	1
P35716	Transcription factor SOX-11 OS=Homo sapiens OX=9606 GN=SOX11 PE=1 SV=2	1.732	2	1	2	1	441	46.7	5.05	4.11	1
Q13057	Bifunctional coenzyme A synthase OS=Homo sapiens OX=9606 GN=COASY PE=1 SV=4	1.731	1	1	1	1	564	62.3	6.99	0	1
O00471	Exocyst complex component 5 OS=Homo sapiens OX=9606 GN=EXOC5 PE=1 SV=1	1.73	2	1	1	1	708	81.8	6.71	1.65	1
O95628	CCR4-NOT transcription complex subunit 4 OS=Homo sapiens OX=9606 GN=CNOT4 PE=1 SV=3	1.727	3	1	1	1	575	63.5	7.03	2.64	1
Q15031	Leucine--tRNA ligase, mitochondrial OS=Homo sapiens OX=9606 GN=LARS2 PE=1 SV=2	1.726	1	1	1	1	903	101.9	8.22	1.87	1
P02042	Hemoglobin subunit delta OS=Homo sapiens OX=9606 GN=HBD PE=1 SV=2	1.725	6	1	1	1	147	16	8.05	1.96	1
Q8WYP5	Protein ELYS OS=Homo sapiens OX=9606 GN=AHCTF1 PE=1 SV=3	1.719	1	1	1	1	2266	252.3	6.6	0	1
Q5JSH3	WD repeat-containing protein 44 OS=Homo sapiens OX=9606 GN=WDR44 PE=1 SV=1	1.713	1	1	1	1	913	101.3	5.45	0	1
Q5BKT4	Dol-P-Glc:Glc(2)Man(9)GlcNAc(2)-PP-Dol alpha-1,2-glucosyltransferase OS=Homo sapiens OX=9606 GN=ALG10 PE=1 SV=1	1.707	2	1	1	1	473	55.6	9.29	1.84	1
P23434	Glycine cleavage system H protein, mitochondrial OS=Homo sapiens OX=9606 GN=GCSH PE=1 SV=2	1.706	4	1	1	1	173	18.9	4.88	1.7	1
P53804	E3 ubiquitin-protein ligase TTC3 OS=Homo sapiens OX=9606 GN=TTC3 PE=1 SV=2	1.705	0	1	1	1	2025	229.7	7.52	1.68	1
P19367	Hexokinase-1 OS=Homo sapiens OX=9606 GN=HK1 PE=1 SV=3	1.698	1	1	1	1	917	102.4	6.8	0	1
P50897	Palmitoyl-protein thioesterase 1 OS=Homo sapiens OX=9606 GN=PPT1 PE=1 SV=1	1.687	5	1	1	1	306	34.2	6.52	0	1
Q8WXX5	DnaJ homolog subfamily C member 9 OS=Homo sapiens OX=9606 GN=DNAJC9 PE=1 SV=1	1.684	8	1	1	1	260	29.9	5.73	2.55	1
Q96PU8	KH domain-containing RNA-binding protein QKI OS=Homo sapiens OX=9606 GN=QKI PE=1 SV=1	1.682	5	1	1	1	341	37.6	8.56	0	1
P09848	Lactase/phlorizin hydrolase OS=Homo sapiens OX=9606 GN=LCT PE=1 SV=3	1.68	0	1	1	1	1927	218.5	6.34	0	1
Q8WWI5	Choline transporter-like protein 1 OS=Homo sapiens OX=9606 GN=SLC44A1 PE=1 SV=1	1.678	2	1	2	1	657	73.3	8.6	0	1
Q9BS86	Zona pellucida-binding protein 1 OS=Homo sapiens OX=9606 GN=ZPBP PE=1 SV=1	1.676	3	1	1	1	351	40.1	9.28	0	1
O60547	GDP-mannose 4,6 dehydratase OS=Homo sapiens OX=9606 GN=GMDS PE=1 SV=1	1.675	5	1	1	1	372	41.9	7.31	0	1
P48147	Prolyl endopeptidase OS=Homo sapiens OX=9606 GN=PREP PE=1 SV=2	1.667	2	1	1	1	710	80.6	5.86	1.61	1
Q9H1E3	Nuclear ubiquitous casein and cyclin-dependent kinase substrate 1 OS=Homo sapiens OX=9606 GN=NUCKS1 PE=1 SV=1	1.666	4	1	1	1	243	27.3	5.08	2.07	1
Q8WXE9	Stonin-2 OS=Homo sapiens OX=9606 GN=STON2 PE=1 SV=1	1.665	1	1	1	1	905	101.1	5.39	2.44	1
Q9H813	Proton-activated chloride channel OS=Homo sapiens OX=9606 GN=PACC1 PE=1 SV=1	1.665	2	1	1	1	350	40	8.88	1.92	1
Q5T653	Large ribosomal subunit protein uL2m OS=Homo sapiens OX=9606 GN=MRPL2 PE=1 SV=2	1.664	3	1	1	1	305	33.3	11.3	0	1
Q9Y679	Lipid droplet-regulating VLDL assembly factor AUP1 OS=Homo sapiens OX=9606 GN=AUP1 PE=1 SV=2	1.659	2	1	1	1	410	45.8	8.65	0	1
Q08722	Leukocyte surface antigen CD47 OS=Homo sapiens OX=9606 GN=CD47 PE=1 SV=1	1.653	3	1	1	1	323	35.2	7.21	0	1
Q96T58	Msx2-interacting protein OS=Homo sapiens OX=9606 GN=SPEN PE=1 SV=1	1.641	0	1	1	1	3664	402	7.64	0	1
Q16650	T-box brain protein 1 OS=Homo sapiens OX=9606 GN=TBR1 PE=1 SV=1	1.637	2	1	1	1	682	74	7.33	1.9	1
O75928	E3 SUMO-protein ligase PIAS2 OS=Homo sapiens OX=9606 GN=PIAS2 PE=1 SV=3	1.634	2	1	1	1	621	68.2	7.52	0	1
P56385	ATP synthase subunit e, mitochondrial OS=Homo sapiens OX=9606 GN=ATP5ME PE=1 SV=2	1.629	10	1	1	1	69	7.9	9.35	1.62	1
P35052	Glypican-1 OS=Homo sapiens OX=9606 GN=GPC1 PE=1 SV=2	1.629	2	1	1	1	558	61.6	7.3	0	1
Q9NZP5	Olfactory receptor 5AC2 OS=Homo sapiens OX=9606 GN=OR5AC2 PE=3 SV=2	1.62	2	1	1	1	309	35.3	8.94	1.84	1
Q2KHR3	Glutamine and serine-rich protein 1 OS=Homo sapiens OX=9606 GN=QSER1 PE=1 SV=3	1.619	1	1	1	1	1735	189.9	7.08	1.92	1
Q8NDW8	Tetratricopeptide repeat protein 21A OS=Homo sapiens OX=9606 GN=TTC21A PE=1 SV=3	1.617	1	1	1	1	1320	150.8	7.24	1.61	1
Q6UN15	Pre-mRNA 3'-end-processing factor FIP1 OS=Homo sapiens OX=9606 GN=FIP1L1 PE=1 SV=1	1.614	3	1	1	1	594	66.5	5.59	0	1
Q8N5U6	E3 ubiquitin-protein ligase RNF10 OS=Homo sapiens OX=9606 GN=RNF10 PE=1 SV=2	1.608	2	1	1	1	811	89.9	6.92	0	1
Q9HCN8	Stromal cell-derived factor 2-like protein 1 OS=Homo sapiens OX=9606 GN=SDF2L1 PE=1 SV=2	1.601	4	1	1	1	221	23.6	7.03	0	1
Q13772	Nuclear receptor coactivator 4 OS=Homo sapiens OX=9606 GN=NCOA4 PE=1 SV=1	1.595	1	1	1	1	614	69.7	6.01	0	1
Q9H5X1	Cytosolic iron-sulfur assembly component 2A OS=Homo sapiens OX=9606 GN=CIAO2A PE=1 SV=1	1.589	6	1	1	1	160	18.3	4.88	0	1
Q8IXH7	Negative elongation factor C/D OS=Homo sapiens OX=9606 GN=NELFCD PE=1 SV=2	1.587	2	1	1	1	590	66.2	5.1	0	1
Q9UKL0	REST corepressor 1 OS=Homo sapiens OX=9606 GN=RCOR1 PE=1 SV=2	1.584	2	1	1	1	485	53.3	7.03	1.77	1
P25788	Proteasome subunit alpha type-3 OS=Homo sapiens OX=9606 GN=PSMA3 PE=1 SV=2	1.58	3	1	1	1	255	28.4	5.33	0	1
Q9H1B5	Xylosyltransferase 2 OS=Homo sapiens OX=9606 GN=XYLT2 PE=1 SV=2	1.576	1	1	1	1	865	96.7	8.22	0	1
O95445	Apolipoprotein M OS=Homo sapiens OX=9606 GN=APOM PE=1 SV=2	1.576	4	1	1	1	188	21.2	6.01	1.82	1
Q16832	Discoidin domain-containing receptor 2 OS=Homo sapiens OX=9606 GN=DDR2 PE=1 SV=2	1.576	1	1	1	1	855	96.7	5.36	0	1
Q9UHA3	Probable ribosome biogenesis protein RLP24 OS=Homo sapiens OX=9606 GN=RSL24D1 PE=1 SV=1	1.556	7	1	1	1	163	19.6	9.98	0	1
Q96K19	E3 ubiquitin-protein ligase RNF170 OS=Homo sapiens OX=9606 GN=RNF170 PE=1 SV=2	1.555	5	1	1	1	258	29.8	5.58	1.77	1
Q9UBL3	Set1/Ash2 histone methyltransferase complex subunit ASH2 OS=Homo sapiens OX=9606 GN=ASH2L PE=1 SV=1	1.554	1	1	1	1	628	68.7	5.69	1.67	1
Q15554	Telomeric repeat-binding factor 2 OS=Homo sapiens OX=9606 GN=TERF2 PE=1 SV=3	1.552	2	1	1	1	542	59.6	9.35	0	1
Q9BRP4	Proteasomal ATPase-associated factor 1 OS=Homo sapiens OX=9606 GN=PAAF1 PE=1 SV=2	1.552	2	1	1	1	392	42.2	6.32	0	1
Q93052	Lipoma-preferred partner OS=Homo sapiens OX=9606 GN=LPP PE=1 SV=1	1.547	2	1	1	1	612	65.7	7.37	2.45	1
P20930	Filaggrin OS=Homo sapiens OX=9606 GN=FLG PE=1 SV=3	1.544	0	1	1	1	4061	434.9	9.25	0	1
Q8WTV0	Scavenger receptor class B member 1 OS=Homo sapiens OX=9606 GN=SCARB1 PE=1 SV=1	1.542	1	1	1	1	552	60.8	8.24	0	1
Q8TCC7	Organic anion transporter 3 OS=Homo sapiens OX=9606 GN=SLC22A8 PE=1 SV=1	1.536	1	1	1	1	542	59.8	8.85	1.97	1
P53007	Tricarboxylate transport protein, mitochondrial OS=Homo sapiens OX=9606 GN=SLC25A1 PE=1 SV=2	1.529	3	1	3	1	311	34	9.89	3.87	1
O75845	Lathosterol oxidase OS=Homo sapiens OX=9606 GN=SC5D PE=1 SV=2	1.525	3	1	1	1	299	35.3	8.07	1.99	1
O95248	Myotubularin-related protein 5 OS=Homo sapiens OX=9606 GN=SBF1 PE=1 SV=4	1.524	0	1	1	1	1868	208.3	6.9	2.14	1
Q5HYI8	Rab-like protein 3 OS=Homo sapiens OX=9606 GN=RABL3 PE=1 SV=1	1.522	3	1	1	1	236	26.4	7.11	2.22	1
Q9C0E8	Endoplasmic reticulum junction formation protein lunapark OS=Homo sapiens OX=9606 GN=LNPK PE=1 SV=2	1.521	3	1	1	1	428	47.7	5.11	0	1
Q96RR4	Calcium/calmodulin-dependent protein kinase kinase 2 OS=Homo sapiens OX=9606 GN=CAMKK2 PE=1 SV=2	1.517	2	1	2	1	588	64.7	6.68	2.05	1
Q7Z3K3	Pogo transposable element with ZNF domain OS=Homo sapiens OX=9606 GN=POGZ PE=1 SV=2	1.515	1	1	1	1	1410	155.2	7.4	0	1
Q9UIF9	Bromodomain adjacent to zinc finger domain protein 2A OS=Homo sapiens OX=9606 GN=BAZ2A PE=1 SV=4	1.514	0	1	1	1	1905	211.1	6.64	0	1
P08069	Insulin-like growth factor 1 receptor OS=Homo sapiens OX=9606 GN=IGF1R PE=1 SV=1	1.512	1	1	1	1	1367	154.7	5.8	0	1
Q6F5E8	Capping protein, Arp2/3 and myosin-I linker protein 2 OS=Homo sapiens OX=9606 GN=CARMIL2 PE=1 SV=2	1.508	0	1	1	1	1435	154.6	6.76	0	1
Q96FX8	p53 apoptosis effector related to PMP-22 OS=Homo sapiens OX=9606 GN=PERP PE=1 SV=1	1.5	4	1	1	1	193	21.4	7.03	1.87	1
Q08380	Galectin-3-binding protein OS=Homo sapiens OX=9606 GN=LGALS3BP PE=1 SV=1	1.499	2	1	1	1	585	65.3	5.27	0	1
O60231	Pre-mRNA-splicing factor ATP-dependent RNA helicase DHX16 OS=Homo sapiens OX=9606 GN=DHX16 PE=1 SV=2	1.486	1	1	1	1	1041	119.2	6.8	0	1
Q9H553	Alpha-1,3/1,6-mannosyltransferase ALG2 OS=Homo sapiens OX=9606 GN=ALG2 PE=1 SV=1	1.486	3	1	1	1	416	47.1	7.05	0	1
Q9UMY4	Sorting nexin-12 OS=Homo sapiens OX=9606 GN=SNX12 PE=1 SV=4	1.485	7	1	1	1	162	18.9	8.44	2.05	1
P20674	Cytochrome c oxidase subunit 5A, mitochondrial OS=Homo sapiens OX=9606 GN=COX5A PE=1 SV=2	1.483	5	1	1	1	150	16.8	6.79	0	1
Q9UKV8	Protein argonaute-2 OS=Homo sapiens OX=9606 GN=AGO2 PE=1 SV=3	1.482	1	1	1	1	859	97.1	9.19	0	1
P53350	Serine/threonine-protein kinase PLK1 OS=Homo sapiens OX=9606 GN=PLK1 PE=1 SV=1	1.481	2	1	1	1	603	68.2	8.91	0	1
Q9H6K4	Optic atrophy 3 protein OS=Homo sapiens OX=9606 GN=OPA3 PE=1 SV=1	1.476	4	1	1	1	179	20	8.91	0	1
O43617	Trafficking protein particle complex subunit 3 OS=Homo sapiens OX=9606 GN=TRAPPC3 PE=1 SV=1	1.468	4	1	1	1	180	20.3	4.96	0	1
Q9NVE7	4'-phosphopantetheine phosphatase OS=Homo sapiens OX=9606 GN=PANK4 PE=1 SV=1	1.466	2	1	1	1	773	85.9	6.28	2.02	1
O43760	Synaptogyrin-2 OS=Homo sapiens OX=9606 GN=SYNGR2 PE=1 SV=1	1.466	4	1	1	1	224	24.8	4.94	0	1
Q7Z460	CLIP-associating protein 1 OS=Homo sapiens OX=9606 GN=CLASP1 PE=1 SV=1	1.461	1	1	1	1	1538	169.3	9.03	2.44	1
Q69YQ0	Cytospin-A OS=Homo sapiens OX=9606 GN=SPECC1L PE=1 SV=3	1.457	1	1	1	1	1117	124.5	5.76	1.76	1
Q71RC2	La-related protein 4 OS=Homo sapiens OX=9606 GN=LARP4 PE=1 SV=3	1.455	2	1	1	1	724	80.5	6.61	0	1
Q8WWW0	Ras association domain-containing protein 5 OS=Homo sapiens OX=9606 GN=RASSF5 PE=1 SV=1	1.455	3	1	1	1	418	47.1	9.14	0	1
O94880	PHD finger protein 14 OS=Homo sapiens OX=9606 GN=PHF14 PE=1 SV=3	1.452	1	1	1	1	948	106.9	5.34	0	1
Q6NVV9	Putative disintegrin and metalloproteinase domain-containing protein 5 OS=Homo sapiens OX=9606 GN=ADAM5 PE=5 SV=2	1.452	6	1	1	1	412	47.2	6.8	0	1
Q9Y3C6	Peptidyl-prolyl cis-trans isomerase-like 1 OS=Homo sapiens OX=9606 GN=PPIL1 PE=1 SV=1	1.444	5	1	1	1	166	18.2	7.99	2.42	1
P0DX53	Putative golgin subfamily A member 8G OS=Homo sapiens OX=9606 GN=GOLGA8G PE=5 SV=1	1.442	2	1	1	1	648	72.9	7.15	2.24	1
Q9Y619	Mitochondrial ornithine transporter 1 OS=Homo sapiens OX=9606 GN=SLC25A15 PE=1 SV=1	1.44	9	1	1	1	301	32.7	9.13	2.33	1
Q6WRI0	Immunoglobulin superfamily member 10 OS=Homo sapiens OX=9606 GN=IGSF10 PE=1 SV=1	1.44	0	1	1	1	2623	290.7	9.13	1.68	1
Q9Y3B7	Large ribosomal subunit protein uL11m OS=Homo sapiens OX=9606 GN=MRPL11 PE=1 SV=1	1.423	4	1	1	1	192	20.7	9.91	2.17	1
Q5TZA2	Rootletin OS=Homo sapiens OX=9606 GN=CROCC PE=1 SV=2	1.416	0	1	1	1	2017	228.3	5.49	1.83	1
Q9Y239	Nucleotide-binding oligomerization domain-containing protein 1 OS=Homo sapiens OX=9606 GN=NOD1 PE=1 SV=1	1.415	1	1	1	1	953	107.6	7.11	0	1
O43812	Double homeobox protein 1 OS=Homo sapiens OX=9606 GN=DUX1 PE=1 SV=1	1.415	5	1	1	1	170	19.3	11.17	0	1
O14730	Serine/threonine-protein kinase RIO3 OS=Homo sapiens OX=9606 GN=RIOK3 PE=1 SV=2	1.41	2	1	1	1	519	59.1	5.76	0	1
Q8TCA0	Leucine-rich repeat-containing protein 20 OS=Homo sapiens OX=9606 GN=LRRC20 PE=1 SV=1	1.409	5	1	1	1	184	20.5	6.55	0	1
Q6PIU2	Neutral cholesterol ester hydrolase 1 OS=Homo sapiens OX=9606 GN=NCEH1 PE=1 SV=3	1.407	3	1	1	1	408	45.8	7.23	0	1
Q9Y606	Pseudouridylate synthase 1 homolog OS=Homo sapiens OX=9606 GN=PUS1 PE=1 SV=3	1.406	3	1	1	1	427	47.4	8.41	0	1
Q13131	5'-AMP-activated protein kinase catalytic subunit alpha-1 OS=Homo sapiens OX=9606 GN=PRKAA1 PE=1 SV=4	1.406	2	1	1	1	559	64	8.12	0	1
O43657	Tetraspanin-6 OS=Homo sapiens OX=9606 GN=TSPAN6 PE=1 SV=1	1.403	3	1	1	1	245	27.5	8.1	0	1
O00151	PDZ and LIM domain protein 1 OS=Homo sapiens OX=9606 GN=PDLIM1 PE=1 SV=4	1.402	5	1	1	1	329	36	7.02	0	1
Q8WW22	DnaJ homolog subfamily A member 4 OS=Homo sapiens OX=9606 GN=DNAJA4 PE=1 SV=1	1.398	2	1	1	1	397	44.8	7.59	0	1
P36896	Activin receptor type-1B OS=Homo sapiens OX=9606 GN=ACVR1B PE=1 SV=1	1.396	2	1	1	1	505	56.8	7.03	0	1
Q9Y2X0	Mediator of RNA polymerase II transcription subunit 16 OS=Homo sapiens OX=9606 GN=MED16 PE=1 SV=2	1.396	3	1	1	1	877	96.7	7.37	0	1
P35226	Polycomb complex protein BMI-1 OS=Homo sapiens OX=9606 GN=BMI1 PE=1 SV=2	1.395	3	1	1	1	326	36.9	8.63	2.23	1
Q96HW7	Integrator complex subunit 4 OS=Homo sapiens OX=9606 GN=INTS4 PE=1 SV=2	1.386	1	1	1	1	963	108.1	6.44	1.89	1
Q9H967	WD repeat-containing protein 76 OS=Homo sapiens OX=9606 GN=WDR76 PE=1 SV=2	1.383	1	1	1	1	626	69.7	9.25	0	1
Q9NZR1	Tropomodulin-2 OS=Homo sapiens OX=9606 GN=TMOD2 PE=1 SV=1	1.378	2	1	1	1	351	39.6	5.27	2.55	1
Q7L3T8	Probable proline--tRNA ligase, mitochondrial OS=Homo sapiens OX=9606 GN=PARS2 PE=1 SV=1	1.37	5	1	1	1	475	53.2	8.1	0	1
Q96ST3	Paired amphipathic helix protein Sin3a OS=Homo sapiens OX=9606 GN=SIN3A PE=1 SV=2	1.369	1	1	1	1	1273	145.1	7.25	0	1
Q8NDZ4	Divergent protein kinase domain 2A OS=Homo sapiens OX=9606 GN=DIPK2A PE=1 SV=1	1.368	2	1	1	1	430	49.5	8.53	0	1
Q9BRJ7	Tudor-interacting repair regulator protein OS=Homo sapiens OX=9606 GN=NUDT16L1 PE=1 SV=1	1.367	5	1	1	1	211	23.3	8.91	0	1
P51570	Galactokinase OS=Homo sapiens OX=9606 GN=GALK1 PE=1 SV=1	1.367	3	1	1	1	392	42.2	6.46	0	1
Q9UHQ9	NADH-cytochrome b5 reductase 1 OS=Homo sapiens OX=9606 GN=CYB5R1 PE=1 SV=1	1.365	3	1	1	1	305	34.1	9.38	0	1
Q9UMN6	Histone-lysine N-methyltransferase 2B OS=Homo sapiens OX=9606 GN=KMT2B PE=1 SV=1	1.356	0	1	1	1	2715	293.3	8.22	0	1
P30536	Translocator protein OS=Homo sapiens OX=9606 GN=TSPO PE=1 SV=3	1.354	5	1	1	1	169	18.8	9.36	2.26	1
Q9NSK0	Kinesin light chain 4 OS=Homo sapiens OX=9606 GN=KLC4 PE=1 SV=3	1.353	2	1	1	1	619	68.6	6.18	0	1
Q9Y6M4	Casein kinase I isoform gamma-3 OS=Homo sapiens OX=9606 GN=CSNK1G3 PE=1 SV=2	1.349	2	1	1	1	447	51.4	9.22	0	1
P20645	Cation-dependent mannose-6-phosphate receptor OS=Homo sapiens OX=9606 GN=M6PR PE=1 SV=1	1.344	3	1	1	1	277	31	5.83	0	1
P63220	Small ribosomal subunit protein eS21 OS=Homo sapiens OX=9606 GN=RPS21 PE=1 SV=1	1.342	11	1	1	1	83	9.1	8.5	1.63	1
Q9UBB9	Tuftelin-interacting protein 11 OS=Homo sapiens OX=9606 GN=TFIP11 PE=1 SV=1	1.341	1	1	1	1	837	96.8	5.67	0	1
O75449	Katanin p60 ATPase-containing subunit A1 OS=Homo sapiens OX=9606 GN=KATNA1 PE=1 SV=1	1.336	2	1	1	1	491	55.9	6.9	2.01	1
Q8IYI6	Exocyst complex component 8 OS=Homo sapiens OX=9606 GN=EXOC8 PE=1 SV=2	1.334	1	1	1	1	725	81.7	5.49	2.33	1
Q9BQT8	Mitochondrial 2-oxodicarboxylate carrier OS=Homo sapiens OX=9606 GN=SLC25A21 PE=1 SV=1	1.328	4	1	1	1	299	33.3	9.51	0	1
O75976	Carboxypeptidase D OS=Homo sapiens OX=9606 GN=CPD PE=1 SV=2	1.325	1	1	2	1	1380	152.8	6.05	2.36	1
O15111	Inhibitor of nuclear factor kappa-B kinase subunit alpha OS=Homo sapiens OX=9606 GN=CHUK PE=1 SV=2	1.324	1	1	1	1	745	84.6	6.73	0	1
Q6P5Z2	Serine/threonine-protein kinase N3 OS=Homo sapiens OX=9606 GN=PKN3 PE=1 SV=1	1.323	1	1	1	1	889	99.4	8.46	0	1
Q8WUN7	Ubiquitin domain-containing protein 2 OS=Homo sapiens OX=9606 GN=UBTD2 PE=1 SV=2	1.323	3	1	1	1	234	26.2	5.67	0	1
Q9HD42	Charged multivesicular body protein 1a OS=Homo sapiens OX=9606 GN=CHMP1A PE=1 SV=1	1.323	4	1	1	1	196	21.7	8.06	0	1
Q9H3Z4	DnaJ homolog subfamily C member 5 OS=Homo sapiens OX=9606 GN=DNAJC5 PE=1 SV=1	1.321	9	1	1	1	198	22.1	5.07	3.09	1
Q15427	Splicing factor 3B subunit 4 OS=Homo sapiens OX=9606 GN=SF3B4 PE=1 SV=1	1.32	2	1	1	1	424	44.4	8.56	1.69	1
Q8N323	NXPE family member 1 OS=Homo sapiens OX=9606 GN=NXPE1 PE=1 SV=2	1.319	1	1	2	1	547	63.1	8.56	2.06	1
O15067	Phosphoribosylformylglycinamidine synthase OS=Homo sapiens OX=9606 GN=PFAS PE=1 SV=4	1.315	1	1	1	1	1338	144.6	5.76	0	1
Q08AM6	Protein VAC14 homolog OS=Homo sapiens OX=9606 GN=VAC14 PE=1 SV=1	1.311	1	1	1	1	782	87.9	6.13	0	1
Q9UKG1	DCC-interacting protein 13-alpha OS=Homo sapiens OX=9606 GN=APPL1 PE=1 SV=1	1.303	2	1	1	1	709	79.6	5.41	0	1
Q8NBU5	Outer mitochondrial transmembrane helix translocase OS=Homo sapiens OX=9606 GN=ATAD1 PE=1 SV=1	1.302	4	1	1	1	361	40.7	6.9	0	1
Q3KQV9	UDP-N-acetylhexosamine pyrophosphorylase-like protein 1 OS=Homo sapiens OX=9606 GN=UAP1L1 PE=1 SV=2	1.299	1	1	1	1	507	57	6.32	0	1
Q6SZW1	NAD(+) hydrolase SARM1 OS=Homo sapiens OX=9606 GN=SARM1 PE=1 SV=1	1.299	2	1	1	1	724	79.3	6.55	0	1
Q76FK4	Nucleolar protein 8 OS=Homo sapiens OX=9606 GN=NOL8 PE=1 SV=1	1.294	1	1	1	1	1167	131.5	7.09	0	1
P62310	U6 snRNA-associated Sm-like protein LSm3 OS=Homo sapiens OX=9606 GN=LSM3 PE=1 SV=2	1.291	12	1	1	1	102	11.8	4.7	0	1
Q9NXR1	Nuclear distribution protein nudE homolog 1 OS=Homo sapiens OX=9606 GN=NDE1 PE=1 SV=3	1.291	2	1	1	1	335	37.7	5.15	2.36	1
O14786	Neuropilin-1 OS=Homo sapiens OX=9606 GN=NRP1 PE=1 SV=3	1.289	1	1	1	1	923	103.1	5.88	0	1
Q13576	Ras GTPase-activating-like protein IQGAP2 OS=Homo sapiens OX=9606 GN=IQGAP2 PE=1 SV=4	1.288	2	1	1	1	1575	180.5	5.64	0	1
Q9UL62	Short transient receptor potential channel 5 OS=Homo sapiens OX=9606 GN=TRPC5 PE=1 SV=1	1.285	1	1	6	1	973	111.3	7.3	0	1
Q5H8A4	GPI ethanolamine phosphate transferase 2 OS=Homo sapiens OX=9606 GN=PIGG PE=1 SV=1	1.284	1	1	1	1	983	108.1	7.15	0	1
Q9Y6V0	Protein piccolo OS=Homo sapiens OX=9606 GN=PCLO PE=1 SV=5	1.279	0	1	1	1	5142	560.4	6.47	2.17	1
Q12768	WASH complex subunit 5 OS=Homo sapiens OX=9606 GN=WASHC5 PE=1 SV=1	1.276	1	1	1	1	1159	134.2	6.98	0	1
Q96KM6	Zinc finger protein 512B OS=Homo sapiens OX=9606 GN=ZNF512B PE=1 SV=1	1.275	1	1	1	1	892	97.2	9.83	0	1
Q8IWT6	Volume-regulated anion channel subunit LRRC8A OS=Homo sapiens OX=9606 GN=LRRC8A PE=1 SV=1	1.274	1	1	1	1	810	94.1	7.94	0	1
Q01082	Spectrin beta chain, non-erythrocytic 1 OS=Homo sapiens OX=9606 GN=SPTBN1 PE=1 SV=2	1.271	0	1	1	1	2364	274.4	5.57	1.6	1
P54259	Atrophin-1 OS=Homo sapiens OX=9606 GN=ATN1 PE=1 SV=3	1.271	2	1	2	1	1190	125.3	8.98	6.05	1
A6NHN6	Nuclear pore complex-interacting protein family member B15 OS=Homo sapiens OX=9606 GN=NPIPB15 PE=1 SV=3	1.27	2	1	1	1	443	51.2	10.49	0	1
Q9H492	Microtubule-associated proteins 1A/1B light chain 3A OS=Homo sapiens OX=9606 GN=MAP1LC3A PE=1 SV=2	1.269	6	1	1	1	121	14.3	8.68	1.7	1
P0CAP2	DNA-directed RNA polymerase II subunit GRINL1A OS=Homo sapiens OX=9606 GN=POLR2M PE=1 SV=1	1.268	4	1	1	1	368	41.7	6.39	0	1
Q8WUB8	PHD finger protein 10 OS=Homo sapiens OX=9606 GN=PHF10 PE=1 SV=3	1.266	2	1	1	1	498	56	6.62	2	1
Q969S9	Ribosome-releasing factor 2, mitochondrial OS=Homo sapiens OX=9606 GN=GFM2 PE=1 SV=1	1.265	2	1	1	1	779	86.5	6.51	0	1
Q3ZAQ7	Vacuolar ATPase assembly integral membrane protein VMA21 OS=Homo sapiens OX=9606 GN=VMA21 PE=1 SV=1	1.263	12	1	1	1	101	11.3	7.24	0	1
O75935	Dynactin subunit 3 OS=Homo sapiens OX=9606 GN=DCTN3 PE=1 SV=1	1.256	4	1	1	1	186	21.1	5.47	0	1
Q9NXS2	Glutaminyl-peptide cyclotransferase-like protein OS=Homo sapiens OX=9606 GN=QPCTL PE=1 SV=2	1.255	3	1	1	1	382	42.9	9.82	0	1
Q9NRC6	Spectrin beta chain, non-erythrocytic 5 OS=Homo sapiens OX=9606 GN=SPTBN5 PE=1 SV=2	1.25	0	1	1	1	3674	416.5	6.65	0	1
P20585	DNA mismatch repair protein Msh3 OS=Homo sapiens OX=9606 GN=MSH3 PE=1 SV=4	1.248	1	1	1	1	1137	127.3	8.02	2.13	1
P41743	Protein kinase C iota type OS=Homo sapiens OX=9606 GN=PRKCI PE=1 SV=2	1.247	2	1	1	1	596	68.2	5.85	0	1
O95747	Serine/threonine-protein kinase OSR1 OS=Homo sapiens OX=9606 GN=OXSR1 PE=1 SV=1	1.238	2	1	1	1	527	58	6.43	1.75	1
Q14982	Opioid-binding protein/cell adhesion molecule OS=Homo sapiens OX=9606 GN=OPCML PE=1 SV=1	1.237	3	1	2	1	345	38	6.87	0	1
P40200	T-cell surface protein tactile OS=Homo sapiens OX=9606 GN=CD96 PE=1 SV=2	1.234	1	1	1	1	585	65.6	7.12	0	1
O60513	Beta-1,4-galactosyltransferase 4 OS=Homo sapiens OX=9606 GN=B4GALT4 PE=1 SV=1	1.233	3	1	1	1	344	40	9.07	0	1
O43633	Charged multivesicular body protein 2a OS=Homo sapiens OX=9606 GN=CHMP2A PE=1 SV=1	1.228	4	1	1	1	222	25.1	5.97	0	1
Q9HCL0	Protocadherin-18 OS=Homo sapiens OX=9606 GN=PCDH18 PE=1 SV=3	1.224	1	1	1	1	1135	126.1	5.15	0	1
Q8TBE9	N-acylneuraminate-9-phosphatase OS=Homo sapiens OX=9606 GN=NANP PE=1 SV=1	1.216	5	1	1	1	248	27.8	6.4	2.44	1
Q9NQG5	Regulation of nuclear pre-mRNA domain-containing protein 1B OS=Homo sapiens OX=9606 GN=RPRD1B PE=1 SV=1	1.212	2	1	1	1	326	36.9	5.97	1.97	1
Q6KC79	Nipped-B-like protein OS=Homo sapiens OX=9606 GN=NIPBL PE=1 SV=2	1.209	1	1	1	1	2804	315.9	7.91	0	1
Q06210	Glutamine--fructose-6-phosphate aminotransferase [isomerizing] 1 OS=Homo sapiens OX=9606 GN=GFPT1 PE=1 SV=3	1.202	1	1	1	1	699	78.8	7.11	2.12	1
Q13319	Cyclin-dependent kinase 5 activator 2 OS=Homo sapiens OX=9606 GN=CDK5R2 PE=1 SV=1	1.201	2	1	1	1	367	38.7	9.72	2.3	1
Q8N884	Cyclic GMP-AMP synthase OS=Homo sapiens OX=9606 GN=CGAS PE=1 SV=2	1.192	1	1	1	1	522	58.8	9.48	0	1
P61764	Syntaxin-binding protein 1 OS=Homo sapiens OX=9606 GN=STXBP1 PE=1 SV=1	1.189	3	1	1	1	594	67.5	6.96	0	1
Q9UPV0	Centrosomal protein of 164 kDa OS=Homo sapiens OX=9606 GN=CEP164 PE=1 SV=3	1.188	1	1	2	1	1460	164.2	5.36	4.44	1
P63165	Small ubiquitin-related modifier 1 OS=Homo sapiens OX=9606 GN=SUMO1 PE=1 SV=1	1.183	8	1	1	1	101	11.6	5.52	1.7	1
P42858	Huntingtin OS=Homo sapiens OX=9606 GN=HTT PE=1 SV=2	1.183	1	1	1	1	3142	347.4	6.2	0	1
Q96BD6	SPRY domain-containing SOCS box protein 1 OS=Homo sapiens OX=9606 GN=SPSB1 PE=1 SV=1	1.182	7	1	1	1	273	30.9	8.25	0	1
O60828	Polyglutamine-binding protein 1 OS=Homo sapiens OX=9606 GN=PQBP1 PE=1 SV=1	1.173	5	1	1	1	265	30.5	6.33	0	1
P10768	S-formylglutathione hydrolase OS=Homo sapiens OX=9606 GN=ESD PE=1 SV=2	1.172	3	1	1	1	282	31.4	7.02	0	1
Q92574	Hamartin OS=Homo sapiens OX=9606 GN=TSC1 PE=1 SV=2	1.172	1	1	1	1	1164	129.7	6.47	0	1
Q86V97	Kelch repeat and BTB domain-containing protein 6 OS=Homo sapiens OX=9606 GN=KBTBD6 PE=1 SV=1	1.161	2	1	1	1	674	76.1	6.07	0	1
P0C672	Tetraspanin-19 OS=Homo sapiens OX=9606 GN=TSPAN19 PE=3 SV=1	1.159	4	1	1	1	248	28.4	7.64	1.74	1
Q9H6T0	Epithelial splicing regulatory protein 2 OS=Homo sapiens OX=9606 GN=ESRP2 PE=1 SV=1	1.159	1	1	1	1	727	78.4	6.71	0	1
Q3YEC7	Rab-like protein 6 OS=Homo sapiens OX=9606 GN=RABL6 PE=1 SV=2	1.157	2	1	1	1	729	79.5	5.22	0	1
Q9Y467	Sal-like protein 2 OS=Homo sapiens OX=9606 GN=SALL2 PE=1 SV=5	1.151	1	1	1	1	1007	105.3	6.34	1.62	1
Q9P2E5	Chondroitin sulfate glucuronyltransferase OS=Homo sapiens OX=9606 GN=CHPF2 PE=1 SV=2	1.151	1	1	1	1	772	85.9	7.83	0	1
Q9H8L6	Multimerin-2 OS=Homo sapiens OX=9606 GN=MMRN2 PE=1 SV=2	1.149	1	1	1	1	949	104.3	5.86	2.07	1
A6NI56	Coiled-coil domain-containing protein 154 OS=Homo sapiens OX=9606 GN=CCDC154 PE=1 SV=5	1.149	1	1	1	1	667	75.4	8.24	0	1
Q8TCS8	Polyribonucleotide nucleotidyltransferase 1, mitochondrial OS=Homo sapiens OX=9606 GN=PNPT1 PE=1 SV=2	1.148	1	1	1	1	783	85.9	7.77	0	1
P02792	Ferritin light chain OS=Homo sapiens OX=9606 GN=FTL PE=1 SV=2	1.145	4	1	1	1	175	20	5.78	0	1
Q14832	Metabotropic glutamate receptor 3 OS=Homo sapiens OX=9606 GN=GRM3 PE=1 SV=2	1.145	1	1	1	1	879	98.8	7.66	1.66	1
Q96JX3	Protein SERAC1 OS=Homo sapiens OX=9606 GN=SERAC1 PE=1 SV=1	1.143	1	1	2	1	654	74.1	7.68	0	1
Q96S97	Myeloid-associated differentiation marker OS=Homo sapiens OX=9606 GN=MYADM PE=1 SV=2	1.138	2	1	1	1	322	35.3	8.15	0	1
Q8IZF6	Adhesion G-protein coupled receptor G4 OS=Homo sapiens OX=9606 GN=ADGRG4 PE=1 SV=2	1.133	0	1	1	1	3080	333.2	6.21	2.09	1
Q96NC0	Zinc finger matrin-type protein 2 OS=Homo sapiens OX=9606 GN=ZMAT2 PE=1 SV=1	1.132	5	1	1	1	199	23.6	9.01	0	1
Q12765	Secernin-1 OS=Homo sapiens OX=9606 GN=SCRN1 PE=1 SV=2	1.132	3	1	1	1	414	46.4	4.75	0	1
Q9H8M2	Bromodomain-containing protein 9 OS=Homo sapiens OX=9606 GN=BRD9 PE=1 SV=2	1.127	1	1	1	1	597	67	6.19	1.81	1
Q50LG9	Leucine-rich repeat-containing protein 24 OS=Homo sapiens OX=9606 GN=LRRC24 PE=1 SV=2	1.118	2	1	1	1	513	55.2	8.91	0	1
Q8TF05	Serine/threonine-protein phosphatase 4 regulatory subunit 1 OS=Homo sapiens OX=9606 GN=PPP4R1 PE=1 SV=1	1.113	1	1	1	1	950	106.9	4.77	0	1
Q8N3R3	T-cell activation inhibitor, mitochondrial OS=Homo sapiens OX=9606 GN=TCAIM PE=1 SV=2	1.112	1	1	1	1	496	57.9	8.69	0	1
O14949	Cytochrome b-c1 complex subunit 8 OS=Homo sapiens OX=9606 GN=UQCRQ PE=1 SV=4	1.11	10	1	1	1	82	9.9	10.08	0	1
Q5JSJ4	Integrator complex subunit 6-like OS=Homo sapiens OX=9606 GN=INTS6L PE=1 SV=1	1.11	2	1	1	1	861	96.6	8.73	1.64	1
O00626	C-C motif chemokine 22 OS=Homo sapiens OX=9606 GN=CCL22 PE=1 SV=2	1.11	8	1	1	1	93	10.6	8.5	0	1
Q9NVN3	Synembryn-B OS=Homo sapiens OX=9606 GN=RIC8B PE=1 SV=2	1.109	1	1	1	1	520	58.8	5.73	0	1
Q9BT78	COP9 signalosome complex subunit 4 OS=Homo sapiens OX=9606 GN=COPS4 PE=1 SV=1	1.109	3	1	1	1	406	46.2	5.83	0	1
P84157	Matrix-remodeling-associated protein 7 OS=Homo sapiens OX=9606 GN=MXRA7 PE=1 SV=1	1.101	5	1	1	1	204	21.5	4.26	0	1
P24864	G1/S-specific cyclin-E1 OS=Homo sapiens OX=9606 GN=CCNE1 PE=1 SV=2	1.099	2	1	1	1	410	47	6.04	0	1
P56545	C-terminal-binding protein 2 OS=Homo sapiens OX=9606 GN=CTBP2 PE=1 SV=1	1.093	3	1	1	1	445	48.9	6.95	0	1
Q9BY84	Dual specificity protein phosphatase 16 OS=Homo sapiens OX=9606 GN=DUSP16 PE=1 SV=1	1.09	2	1	1	1	665	73.1	7.46	0	1
P52657	Transcription initiation factor IIA subunit 2 OS=Homo sapiens OX=9606 GN=GTF2A2 PE=1 SV=1	1.087	6	1	1	1	109	12.4	6.62	1.61	1
Q9P0U1	Mitochondrial import receptor subunit TOM7 homolog OS=Homo sapiens OX=9606 GN=TOMM7 PE=1 SV=1	1.086	11	1	1	1	55	6.2	10.29	1.85	1
Q13873	Bone morphogenetic protein receptor type-2 OS=Homo sapiens OX=9606 GN=BMPR2 PE=1 SV=2	1.082	1	1	1	1	1038	115.1	6.2	0	1
Q4G0P3	Hydrocephalus-inducing protein homolog OS=Homo sapiens OX=9606 GN=HYDIN PE=1 SV=3	1.08	0	1	1	1	5121	575.5	6.06	2.19	1
P46937	Transcriptional coactivator YAP1 OS=Homo sapiens OX=9606 GN=YAP1 PE=1 SV=2	1.076	2	1	1	1	504	54.4	5.17	0	1
P28072	Proteasome subunit beta type-6 OS=Homo sapiens OX=9606 GN=PSMB6 PE=1 SV=4	1.075	5	1	1	1	239	25.3	4.92	1.78	1
Q8NHP8	Putative phospholipase B-like 2 OS=Homo sapiens OX=9606 GN=PLBD2 PE=1 SV=2	1.074	1	1	1	1	589	65.4	6.8	0	1
P46108	Adapter molecule crk OS=Homo sapiens OX=9606 GN=CRK PE=1 SV=2	1.072	5	1	1	1	304	33.8	5.55	2.01	1
Q9UBH6	Solute carrier family 53 member 1 OS=Homo sapiens OX=9606 GN=XPR1 PE=1 SV=1	1.068	1	1	1	1	696	81.5	8.44	0	1
Q7Z402	Transmembrane channel-like protein 7 OS=Homo sapiens OX=9606 GN=TMC7 PE=1 SV=1	1.068	2	1	1	1	723	83.4	8.43	0	1
Q9BX67	Junctional adhesion molecule C OS=Homo sapiens OX=9606 GN=JAM3 PE=1 SV=1	1.067	3	1	1	1	310	35	7.59	0	1
P29144	Tripeptidyl-peptidase 2 OS=Homo sapiens OX=9606 GN=TPP2 PE=1 SV=4	1.066	1	1	1	1	1249	138.3	6.32	0	1
Q01130	Serine/arginine-rich splicing factor 2 OS=Homo sapiens OX=9606 GN=SRSF2 PE=1 SV=4	1.057	4	1	1	1	221	25.5	11.85	0	1
P29597	Non-receptor tyrosine-protein kinase TYK2 OS=Homo sapiens OX=9606 GN=TYK2 PE=1 SV=3	1.057	1	1	1	1	1187	133.6	7.15	2.27	1
Q9Y5F7	Protocadherin gamma-C4 OS=Homo sapiens OX=9606 GN=PCDHGC4 PE=1 SV=1	1.056	1	1	1	1	938	101.2	5.35	0	1
Q6I9Y2	THO complex subunit 7 OS=Homo sapiens OX=9606 GN=THOC7 PE=1 SV=3	1.055	5	1	1	1	204	23.7	5.67	1.62	1
O60725	Protein-S-isoprenylcysteine O-methyltransferase OS=Homo sapiens OX=9606 GN=ICMT PE=1 SV=1	1.054	3	1	1	1	284	31.9	7.96	0	1
P55212	Caspase-6 OS=Homo sapiens OX=9606 GN=CASP6 PE=1 SV=2	1.053	2	1	1	1	293	33.3	6.93	1.72	1
Q8IXJ9	Polycomb group protein ASXL1 OS=Homo sapiens OX=9606 GN=ASXL1 PE=1 SV=4	1.051	1	1	2	1	1541	165.3	6.21	0	1
Q6PJ69	E3 ubiquitin-protein ligase TRIM65 OS=Homo sapiens OX=9606 GN=TRIM65 PE=1 SV=3	1.05	3	1	1	1	517	57.3	6.7	0	1
Q9Y263	Phospholipase A-2-activating protein OS=Homo sapiens OX=9606 GN=PLAA PE=1 SV=2	1.048	3	1	1	1	795	87.1	6.37	0	1
Q96JI7	Spatacsin OS=Homo sapiens OX=9606 GN=SPG11 PE=1 SV=3	1.043	1	1	1	1	2443	278.7	5.97	0	1
Q9BV86	N-terminal Xaa-Pro-Lys N-methyltransferase 1 OS=Homo sapiens OX=9606 GN=NTMT1 PE=1 SV=3	1.043	6	1	1	1	223	25.4	5.52	1.87	1
Q8IYB8	ATP-dependent RNA helicase SUPV3L1, mitochondrial OS=Homo sapiens OX=9606 GN=SUPV3L1 PE=1 SV=1	1.039	2	1	1	1	786	87.9	7.99	0	1
Q92614	Unconventional myosin-XVIIIa OS=Homo sapiens OX=9606 GN=MYO18A PE=1 SV=3	1.038	1	1	1	1	2054	233	6.3	2.36	1
Q9Y2H9	Microtubule-associated serine/threonine-protein kinase 1 OS=Homo sapiens OX=9606 GN=MAST1 PE=1 SV=2	1.035	1	1	1	1	1570	170.6	8.44	0	1
P62308	Small nuclear ribonucleoprotein G OS=Homo sapiens OX=9606 GN=SNRPG PE=1 SV=1	1.033	11	1	1	1	76	8.5	8.88	0	1
P49146	Neuropeptide Y receptor type 2 OS=Homo sapiens OX=9606 GN=NPY2R PE=1 SV=1	1.032	3	1	1	1	381	42.7	7.23	2.01	1
O60645	Exocyst complex component 3 OS=Homo sapiens OX=9606 GN=EXOC3 PE=1 SV=3	1.032	1	1	1	1	745	85.5	6.29	0	1
Q9UKB1	F-box/WD repeat-containing protein 11 OS=Homo sapiens OX=9606 GN=FBXW11 PE=1 SV=1	1.028	1	1	1	1	542	62.1	7.12	0	1
Q96KN7	X-linked retinitis pigmentosa GTPase regulator-interacting protein 1 OS=Homo sapiens OX=9606 GN=RPGRIP1 PE=1 SV=2	1.024	1	1	1	1	1286	146.6	5.68	0	1
Q9Y4F9	Rho family-interacting cell polarization regulator 2 OS=Homo sapiens OX=9606 GN=RIPOR2 PE=1 SV=4	1.023	1	1	1	1	1068	118.4	5.41	2.53	1
Q86YS3	Rab11 family-interacting protein 4 OS=Homo sapiens OX=9606 GN=RAB11FIP4 PE=1 SV=1	1.022	3	1	1	1	637	71.9	4.87	0	1
Q07812	Apoptosis regulator BAX OS=Homo sapiens OX=9606 GN=BAX PE=1 SV=1	1.021	7	1	1	1	192	21.2	5.22	0	1
Q8N2G8	GH3 domain-containing protein OS=Homo sapiens OX=9606 GN=GHDC PE=1 SV=2	1.02	2	1	1	1	530	57.5	7.88	1.81	1
Q15910	Histone-lysine N-methyltransferase EZH2 OS=Homo sapiens OX=9606 GN=EZH2 PE=1 SV=2	1.018	1	1	1	1	746	85.3	7.02	0	1
Q9BS92	Protein NipSnap homolog 3B OS=Homo sapiens OX=9606 GN=NIPSNAP3B PE=1 SV=1	1.017	2	1	1	1	247	28.3	9.28	0	1
Q6XD76	Achaete-scute homolog 4 OS=Homo sapiens OX=9606 GN=ASCL4 PE=1 SV=1	1.017	5	1	1	1	172	19.2	9.03	0	1
P22352	Glutathione peroxidase 3 OS=Homo sapiens OX=9606 GN=GPX3 PE=1 SV=2	1.012	3	1	1	1	226	25.5	8.13	0	1
O75145	Liprin-alpha-3 OS=Homo sapiens OX=9606 GN=PPFIA3 PE=1 SV=3	1.011	1	1	1	1	1194	133.4	5.68	0	1
Q92643	GPI-anchor transamidase OS=Homo sapiens OX=9606 GN=PIGK PE=1 SV=2	1.01	3	1	1	1	395	45.2	6.16	0	1
Q96TC7	Regulator of microtubule dynamics protein 3 OS=Homo sapiens OX=9606 GN=RMDN3 PE=1 SV=2	1.006	5	1	1	1	470	52.1	5.1	0	1
Q10586	D site-binding protein OS=Homo sapiens OX=9606 GN=DBP PE=1 SV=1	1.006	2	1	1	1	325	34.3	9.29	0	1
P82914	Small ribosomal subunit protein uS15m OS=Homo sapiens OX=9606 GN=MRPS15 PE=1 SV=1	1.005	3	1	1	1	257	29.8	10.48	0	1
Q5TH69	Brefeldin A-inhibited guanine nucleotide-exchange protein 3 OS=Homo sapiens OX=9606 GN=ARFGEF3 PE=1 SV=3	1.005	0	1	1	1	2177	240.5	5.82	0	1
Q96LB3	Intraflagellar transport protein 74 homolog OS=Homo sapiens OX=9606 GN=IFT74 PE=1 SV=1	1.005	3	1	1	1	600	69.2	6	2.4	1
Q9NUV9	GTPase IMAP family member 4 OS=Homo sapiens OX=9606 GN=GIMAP4 PE=1 SV=1	1.005	2	1	1	1	329	37.5	7.81	0	1
P54725	UV excision repair protein RAD23 homolog A OS=Homo sapiens OX=9606 GN=RAD23A PE=1 SV=1	1.002	2	1	1	1	363	39.6	4.58	0	1
P49770	Translation initiation factor eIF2B subunit beta OS=Homo sapiens OX=9606 GN=EIF2B2 PE=1 SV=3	1	5	1	1	1	351	39	6.16	0	1
P07108	Acyl-CoA-binding protein OS=Homo sapiens OX=9606 GN=DBI PE=1 SV=2	1	10	1	1	1	87	10	6.57	0	1
Q92765	Secreted frizzled-related protein 3 OS=Homo sapiens OX=9606 GN=FRZB PE=1 SV=2	0.998	2	1	2	1	325	36.2	8.46	0	1
Q9UH62	Armadillo repeat-containing X-linked protein 3 OS=Homo sapiens OX=9606 GN=ARMCX3 PE=1 SV=1	0.99	4	1	1	1	379	42.5	8.37	0	1
Q969Z3	Mitochondrial amidoxime reducing component 2 OS=Homo sapiens OX=9606 GN=MTARC2 PE=1 SV=1	0.99	3	1	1	1	335	38	9.16	0	1
Q06124	Tyrosine-protein phosphatase non-receptor type 11 OS=Homo sapiens OX=9606 GN=PTPN11 PE=1 SV=3	0.989	2	1	1	1	593	68	7.3	0	1
Q9Y2L9	Leucine-rich repeat and calponin homology domain-containing protein 1 OS=Homo sapiens OX=9606 GN=LRCH1 PE=1 SV=3	0.988	2	1	1	1	728	80.8	5.94	1.68	1
Q9HBM1	Kinetochore protein Spc25 OS=Homo sapiens OX=9606 GN=SPC25 PE=1 SV=1	0.988	5	1	1	1	224	26.1	8	0	1
Q5MJ70	Speedy protein A OS=Homo sapiens OX=9606 GN=SPDYA PE=1 SV=2	0.986	5	1	1	1	313	36.4	8.85	2.66	1
P50395	Rab GDP dissociation inhibitor beta OS=Homo sapiens OX=9606 GN=GDI2 PE=1 SV=2	0.985	2	1	1	1	445	50.6	6.47	1.64	1
Q709C8	Intermembrane lipid transfer protein VPS13C OS=Homo sapiens OX=9606 GN=VPS13C PE=1 SV=1	0.983	0	1	1	1	3753	422.1	6.83	2.48	1
Q9H2P0	Activity-dependent neuroprotector homeobox protein OS=Homo sapiens OX=9606 GN=ADNP PE=1 SV=1	0.982	1	1	1	1	1102	123.5	7.34	0	1
Q7Z2W9	Large ribosomal subunit protein bL21m OS=Homo sapiens OX=9606 GN=MRPL21 PE=1 SV=2	0.979	5	1	1	1	205	22.8	9.89	0	1
P30533	Alpha-2-macroglobulin receptor-associated protein OS=Homo sapiens OX=9606 GN=LRPAP1 PE=1 SV=1	0.979	3	1	1	1	357	41.4	8.78	0	1
A0JLT2	Mediator of RNA polymerase II transcription subunit 19 OS=Homo sapiens OX=9606 GN=MED19 PE=1 SV=2	0.974	8	1	1	1	244	26.3	9.82	0	1
Q9UBP9	PTB domain-containing engulfment adapter protein 1 OS=Homo sapiens OX=9606 GN=GULP1 PE=1 SV=1	0.97	4	1	1	1	304	34.5	7.9	0	1
P49903	Selenide, water dikinase 1 OS=Homo sapiens OX=9606 GN=SEPHS1 PE=1 SV=2	0.97	4	1	1	1	392	42.9	5.97	0	1
Q9NZN8	CCR4-NOT transcription complex subunit 2 OS=Homo sapiens OX=9606 GN=CNOT2 PE=1 SV=1	0.969	1	1	1	1	540	59.7	7.66	0	1
O95714	E3 ubiquitin-protein ligase HERC2 OS=Homo sapiens OX=9606 GN=HERC2 PE=1 SV=2	0.967	0	1	1	1	4834	526.9	6.28	0	1
Q5TB30	DEP domain-containing protein 1A OS=Homo sapiens OX=9606 GN=DEPDC1 PE=1 SV=2	0.967	3	1	1	1	811	92.9	8.68	0	1

### Sheet: 293T_OPL#1
Accession	Description	Sum PEP Score	Coverage [%]	# Peptides	# PSMs	# Unique Peptides	# AAs	MW [kDa]	calc. pI	Score Sequest HT: Sequest HT	# Peptides (by Search Engine): Sequest HT
Q13085	Acetyl-CoA carboxylase 1 OS=Homo sapiens OX=9606 GN=ACACA PE=1 SV=2	372.642	37	73	140	73	2346	265.4	6.37	383.88	73
P21333	Filamin-A OS=Homo sapiens OX=9606 GN=FLNA PE=1 SV=4	356.512	37	72	108	67	2647	280.6	6.06	293.02	72
P49327	Fatty acid synthase OS=Homo sapiens OX=9606 GN=FASN PE=1 SV=3	318.368	37	66	96	66	2511	273.3	6.44	266.78	66
Q14204	Cytoplasmic dynein 1 heavy chain 1 OS=Homo sapiens OX=9606 GN=DYNC1H1 PE=1 SV=5	318.048	22	88	120	88	4646	532.1	6.4	267.52	88
Q3ZCM7	Tubulin beta-8 chain OS=Homo sapiens OX=9606 GN=TUBB8 PE=1 SV=2	271.798	79	26	150	18	444	49.7	4.89	377.75	26
P35579	Myosin-9 OS=Homo sapiens OX=9606 GN=MYH9 PE=1 SV=4	258.773	32	53	76	47	1960	226.4	5.6	192.55	53
P09874	Poly [ADP-ribose] polymerase 1 OS=Homo sapiens OX=9606 GN=PARP1 PE=1 SV=4	250.466	46	54	91	54	1014	113	8.88	229.75	54
P50990	T-complex protein 1 subunit theta OS=Homo sapiens OX=9606 GN=CCT8 PE=1 SV=4	218.551	61	37	103	37	548	59.6	5.6	260.79	37
P40227	T-complex protein 1 subunit zeta OS=Homo sapiens OX=9606 GN=CCT6A PE=1 SV=3	205.1	59	34	76	30	531	58	6.68	227.83	34
Q99832	T-complex protein 1 subunit eta OS=Homo sapiens OX=9606 GN=CCT7 PE=1 SV=2	201.697	63	36	92	36	543	59.3	7.65	234.43	36
P17987	T-complex protein 1 subunit alpha OS=Homo sapiens OX=9606 GN=TCP1 PE=1 SV=1	199.875	63	33	90	33	556	60.3	6.11	251.89	33
P78371	T-complex protein 1 subunit beta OS=Homo sapiens OX=9606 GN=CCT2 PE=1 SV=4	196.564	74	37	78	37	535	57.5	6.46	216.87	37
P78527	DNA-dependent protein kinase catalytic subunit OS=Homo sapiens OX=9606 GN=PRKDC PE=1 SV=3	196.461	15	54	65	54	4128	468.8	7.12	129.69	54
Q9Y490	Talin-1 OS=Homo sapiens OX=9606 GN=TLN1 PE=1 SV=3	187.905	22	40	49	40	2541	269.6	6.07	128.87	40
Q14008	Cytoskeleton-associated protein 5 OS=Homo sapiens OX=9606 GN=CKAP5 PE=1 SV=3	172.683	25	44	63	44	2032	225.4	7.8	154.92	44
P11498	Pyruvate carboxylase, mitochondrial OS=Homo sapiens OX=9606 GN=PC PE=1 SV=2	171.185	39	35	58	35	1178	129.6	6.84	150.03	35
P07814	Bifunctional glutamate/proline--tRNA ligase OS=Homo sapiens OX=9606 GN=EPRS1 PE=1 SV=5	166.529	36	39	48	39	1512	170.5	7.33	132.96	39
P68371	Tubulin beta-4B chain OS=Homo sapiens OX=9606 GN=TUBB4B PE=1 SV=1	160.251	56	18	100	2	445	49.8	4.89	242.07	18
P10809	60 kDa heat shock protein, mitochondrial OS=Homo sapiens OX=9606 GN=HSPD1 PE=1 SV=2	157.421	49	27	47	27	573	61	5.87	138.21	27
P27816	Microtubule-associated protein 4 OS=Homo sapiens OX=9606 GN=MAP4 PE=1 SV=3	157.071	38	40	74	40	1152	120.9	5.43	179.24	40
Q5SW79	Centrosomal protein of 170 kDa OS=Homo sapiens OX=9606 GN=CEP170 PE=1 SV=1	155.974	23	30	39	29	1584	175.2	7.11	100.14	30
P48643	T-complex protein 1 subunit epsilon OS=Homo sapiens OX=9606 GN=CCT5 PE=1 SV=1	154.271	49	28	75	27	541	59.6	5.66	234.02	28
P07437	Tubulin beta chain OS=Homo sapiens OX=9606 GN=TUBB PE=1 SV=2	153.958	56	18	103	4	444	49.6	4.89	254.6	18
P11142	Heat shock cognate 71 kDa protein OS=Homo sapiens OX=9606 GN=HSPA8 PE=1 SV=1	142.717	48	32	58	27	646	70.9	5.52	176.58	32
P08670	Vimentin OS=Homo sapiens OX=9606 GN=VIM PE=1 SV=4	142.067	56	30	66	26	466	53.6	5.12	174.99	30
P07900	Heat shock protein HSP 90-alpha OS=Homo sapiens OX=9606 GN=HSP90AA1 PE=1 SV=5	139.513	39	33	54	19	732	84.6	5.02	116.63	33
Q9HCC0	Methylcrotonoyl-CoA carboxylase beta chain, mitochondrial OS=Homo sapiens OX=9606 GN=MCCC2 PE=1 SV=1	138.502	57	26	53	26	563	61.3	7.68	134.66	26
P0DMV9	Heat shock 70 kDa protein 1B OS=Homo sapiens OX=9606 GN=HSPA1B PE=1 SV=1	137.171	46	27	52	23	641	70	5.66	156.58	27
P68363	Tubulin alpha-1B chain OS=Homo sapiens OX=9606 GN=TUBA1B PE=1 SV=1	136.481	53	22	55	3	451	50.1	5.06	149.57	22
Q92900	Regulator of nonsense transcripts 1 OS=Homo sapiens OX=9606 GN=UPF1 PE=1 SV=2	134.06	31	28	35	28	1129	124.3	6.61	94.41	28
P04264	Keratin, type II cytoskeletal 1 OS=Homo sapiens OX=9606 GN=KRT1 PE=1 SV=6	132.852	43	25	36	21	644	66	8.12	96.13	25
Q71U36	Tubulin alpha-1A chain OS=Homo sapiens OX=9606 GN=TUBA1A PE=1 SV=1	130.77	53	21	54	2	451	50.1	5.06	143.94	21
P13639	Elongation factor 2 OS=Homo sapiens OX=9606 GN=EEF2 PE=1 SV=4	128.795	40	26	47	26	858	95.3	6.83	135.82	26
P49368	T-complex protein 1 subunit gamma OS=Homo sapiens OX=9606 GN=CCT3 PE=1 SV=4	125.878	48	30	64	30	545	60.5	6.49	140.64	30
Q13885	Tubulin beta-2A chain OS=Homo sapiens OX=9606 GN=TUBB2A PE=1 SV=1	125.466	37	14	87	1	445	49.9	4.89	207.25	14
Q9HC35	Echinoderm microtubule-associated protein-like 4 OS=Homo sapiens OX=9606 GN=EML4 PE=1 SV=3	123.021	28	26	36	26	981	108.8	6.4	77.61	26
Q14697	Neutral alpha-glucosidase AB OS=Homo sapiens OX=9606 GN=GANAB PE=1 SV=3	119.912	30	26	42	26	944	106.8	6.14	120.41	26
P05165	Propionyl-CoA carboxylase alpha chain, mitochondrial OS=Homo sapiens OX=9606 GN=PCCA PE=1 SV=4	118.424	43	30	46	30	728	80	7.52	110.52	30
P11021	Endoplasmic reticulum chaperone BiP OS=Homo sapiens OX=9606 GN=HSPA5 PE=1 SV=2	118.14	46	26	32	24	654	72.3	5.16	78.46	26
Q9NR30	Nucleolar RNA helicase 2 OS=Homo sapiens OX=9606 GN=DDX21 PE=1 SV=5	115.03	39	27	46	25	783	87.3	9.28	108.38	27
Q00839	Heterogeneous nuclear ribonucleoprotein U OS=Homo sapiens OX=9606 GN=HNRNPU PE=1 SV=6	112.611	26	25	34	25	825	90.5	6	90.68	25
O75643	U5 small nuclear ribonucleoprotein 200 kDa helicase OS=Homo sapiens OX=9606 GN=SNRNP200 PE=1 SV=2	112.37	18	30	39	30	2136	244.4	6.06	93.37	30
P22626	Heterogeneous nuclear ribonucleoproteins A2/B1 OS=Homo sapiens OX=9606 GN=HNRNPA2B1 PE=1 SV=2	112.032	42	20	39	15	353	37.4	8.95	107.97	20
Q08211	ATP-dependent RNA helicase A OS=Homo sapiens OX=9606 GN=DHX9 PE=1 SV=4	110.831	25	28	39	28	1270	140.9	6.84	98	28
P08238	Heat shock protein HSP 90-beta OS=Homo sapiens OX=9606 GN=HSP90AB1 PE=1 SV=4	109.063	36	28	50	13	724	83.2	5.03	116.9	28
Q6P2Q9	Pre-mRNA-processing-splicing factor 8 OS=Homo sapiens OX=9606 GN=PRPF8 PE=1 SV=2	108.313	18	38	49	38	2335	273.4	8.84	83.02	38
O14654	Insulin receptor substrate 4 OS=Homo sapiens OX=9606 GN=IRS4 PE=1 SV=1	107.551	29	25	43	25	1257	133.7	8.44	111.16	25
Q00610	Clathrin heavy chain 1 OS=Homo sapiens OX=9606 GN=CLTC PE=1 SV=5	107.064	17	22	26	22	1675	191.5	5.69	72.54	22
O75533	Splicing factor 3B subunit 1 OS=Homo sapiens OX=9606 GN=SF3B1 PE=1 SV=3	106.671	21	19	26	19	1304	145.7	7.09	74.74	19
P09651	Heterogeneous nuclear ribonucleoprotein A1 OS=Homo sapiens OX=9606 GN=HNRNPA1 PE=1 SV=5	105.771	36	19	29	14	372	38.7	9.13	78.6	19
P50991	T-complex protein 1 subunit delta OS=Homo sapiens OX=9606 GN=CCT4 PE=1 SV=4	105.262	47	24	63	23	539	57.9	7.83	149.15	24
P35527	Keratin, type I cytoskeletal 9 OS=Homo sapiens OX=9606 GN=KRT9 PE=1 SV=3	105.114	40	15	20	15	623	62	5.24	77.63	15
O75122	CLIP-associating protein 2 OS=Homo sapiens OX=9606 GN=CLASP2 PE=1 SV=3	103.129	23	25	31	19	1294	141	8.4	70.53	25
Q04637	Eukaryotic translation initiation factor 4 gamma 1 OS=Homo sapiens OX=9606 GN=EIF4G1 PE=1 SV=4	103.092	21	29	38	25	1599	175.4	5.33	78.34	29
P06733	Alpha-enolase OS=Homo sapiens OX=9606 GN=ENO1 PE=1 SV=2	101.042	52	21	27	18	434	47.1	7.39	74.13	21
P41252	Isoleucine--tRNA ligase, cytoplasmic OS=Homo sapiens OX=9606 GN=IARS1 PE=1 SV=2	96.065	27	26	34	26	1262	144.4	6.15	76.79	26
P31689	DnaJ homolog subfamily A member 1 OS=Homo sapiens OX=9606 GN=DNAJA1 PE=1 SV=2	90.999	43	17	23	17	397	44.8	7.08	65.86	17
O43390	Heterogeneous nuclear ribonucleoprotein R OS=Homo sapiens OX=9606 GN=HNRNPR PE=1 SV=1	90.929	35	20	34	13	633	70.9	8.13	74.39	20
P53621	Coatomer subunit alpha OS=Homo sapiens OX=9606 GN=COPA PE=1 SV=2	90.482	23	23	26	23	1224	138.3	7.66	64.58	23
P60709	Actin, cytoplasmic 1 OS=Homo sapiens OX=9606 GN=ACTB PE=1 SV=1	89.868	50	16	42	5	375	41.7	5.48	109.14	16
P12268	Inosine-5'-monophosphate dehydrogenase 2 OS=Homo sapiens OX=9606 GN=IMPDH2 PE=1 SV=2	88.373	34	17	28	17	514	55.8	6.9	75.11	17
P30101	Protein disulfide-isomerase A3 OS=Homo sapiens OX=9606 GN=PDIA3 PE=1 SV=4	88.343	43	23	34	23	505	56.7	6.35	76.69	23
P46821	Microtubule-associated protein 1B OS=Homo sapiens OX=9606 GN=MAP1B PE=1 SV=2	87.052	13	24	24	24	2468	270.5	4.81	54.5	24
P52272	Heterogeneous nuclear ribonucleoprotein M OS=Homo sapiens OX=9606 GN=HNRNPM PE=1 SV=3	86.498	26	21	35	21	730	77.5	8.7	82.24	21
P02786	Transferrin receptor protein 1 OS=Homo sapiens OX=9606 GN=TFRC PE=1 SV=2	86.306	28	18	29	18	760	84.8	6.61	68.72	18
P16403	Histone H1.2 OS=Homo sapiens OX=9606 GN=H1-2 PE=1 SV=2	85.956	43	18	29	6	213	21.4	10.93	73.74	18
Q16891	MICOS complex subunit MIC60 OS=Homo sapiens OX=9606 GN=IMMT PE=1 SV=1	85.373	33	21	27	21	758	83.6	6.48	67.6	21
P14618	Pyruvate kinase PKM OS=Homo sapiens OX=9606 GN=PKM PE=1 SV=4	85.186	47	20	31	20	531	57.9	7.84	76.59	20
P10412	Histone H1.4 OS=Homo sapiens OX=9606 GN=H1-4 PE=1 SV=2	83.665	38	16	26	4	219	21.9	11.03	68.69	16
Q96RQ3	Methylcrotonoyl-CoA carboxylase subunit alpha, mitochondrial OS=Homo sapiens OX=9606 GN=MCCC1 PE=1 SV=3	83.387	26	15	24	15	725	80.4	7.78	76.24	15
Q9BQG0	Myb-binding protein 1A OS=Homo sapiens OX=9606 GN=MYBBP1A PE=1 SV=2	83.305	16	19	23	19	1328	148.8	9.28	58.19	19
Q15029	116 kDa U5 small nuclear ribonucleoprotein component OS=Homo sapiens OX=9606 GN=EFTUD2 PE=1 SV=1	82.459	23	19	27	19	972	109.4	5	52.66	19
P15170	Eukaryotic peptide chain release factor GTP-binding subunit ERF3A OS=Homo sapiens OX=9606 GN=GSPT1 PE=1 SV=1	81.157	34	17	29	9	499	55.7	5.62	68.88	17
Q96N67	Dedicator of cytokinesis protein 7 OS=Homo sapiens OX=9606 GN=DOCK7 PE=1 SV=4	80.926	15	25	31	25	2140	242.4	6.8	58.42	25
O60271	C-Jun-amino-terminal kinase-interacting protein 4 OS=Homo sapiens OX=9606 GN=SPAG9 PE=1 SV=4	78.141	20	19	21	19	1321	146.1	5.15	53.11	19
O00567	Nucleolar protein 56 OS=Homo sapiens OX=9606 GN=NOP56 PE=1 SV=4	77.598	30	17	21	17	594	66	9.19	45.64	17
Q8N3C0	Activating signal cointegrator 1 complex subunit 3 OS=Homo sapiens OX=9606 GN=ASCC3 PE=1 SV=3	76.671	12	25	31	25	2202	251.3	7.09	68.01	25
P02545	Prelamin-A/C OS=Homo sapiens OX=9606 GN=LMNA PE=1 SV=1	75.618	30	18	22	18	664	74.1	7.02	48.98	18
P27824	Calnexin OS=Homo sapiens OX=9606 GN=CANX PE=1 SV=2	73.863	26	16	27	16	592	67.5	4.6	61.93	16
P62805	Histone H4 OS=Homo sapiens OX=9606 GN=H4C1 PE=1 SV=2	72.513	61	12	57	12	103	11.4	11.36	127.36	12
P04843	Dolichyl-diphosphooligosaccharide--protein glycosyltransferase subunit 1 OS=Homo sapiens OX=9606 GN=RPN1 PE=1 SV=1	72.416	40	18	25	18	607	68.5	6.38	69.81	18
P56192	Methionine--tRNA ligase, cytoplasmic OS=Homo sapiens OX=9606 GN=MARS1 PE=1 SV=2	72.056	24	15	23	15	900	101.1	6.16	69.01	15
P20700	Lamin-B1 OS=Homo sapiens OX=9606 GN=LMNB1 PE=1 SV=2	71.853	35	21	29	19	586	66.4	5.16	68.57	21
P23588	Eukaryotic translation initiation factor 4B OS=Homo sapiens OX=9606 GN=EIF4B PE=1 SV=2	71.434	24	13	17	13	611	69.1	5.73	44.2	13
P49411	Elongation factor Tu, mitochondrial OS=Homo sapiens OX=9606 GN=TUFM PE=1 SV=3	71.142	39	14	18	14	455	49.8	7.61	53.37	14
O00571	ATP-dependent RNA helicase DDX3X OS=Homo sapiens OX=9606 GN=DDX3X PE=1 SV=3	70.285	35	17	23	17	662	73.2	7.18	56.47	17
P68104	Elongation factor 1-alpha 1 OS=Homo sapiens OX=9606 GN=EEF1A1 PE=1 SV=1	68.305	34	15	43	15	462	50.1	9.01	116.51	15
P61978	Heterogeneous nuclear ribonucleoprotein K OS=Homo sapiens OX=9606 GN=HNRNPK PE=1 SV=1	68.08	46	16	30	16	463	50.9	5.54	78.26	16
Q15393	Splicing factor 3B subunit 3 OS=Homo sapiens OX=9606 GN=SF3B3 PE=1 SV=4	67.974	16	16	21	16	1217	135.5	5.26	48.04	16
P27797	Calreticulin OS=Homo sapiens OX=9606 GN=CALR PE=1 SV=1	67.946	38	16	22	16	417	48.1	4.44	49.33	16
Q9Y265	RuvB-like 1 OS=Homo sapiens OX=9606 GN=RUVBL1 PE=1 SV=1	67.142	39	13	17	13	456	50.2	6.42	50.31	13
P52732	Kinesin-like protein KIF11 OS=Homo sapiens OX=9606 GN=KIF11 PE=1 SV=2	66.642	21	19	24	19	1056	119.1	5.64	52.79	19
Q8TD19	Serine/threonine-protein kinase Nek9 OS=Homo sapiens OX=9606 GN=NEK9 PE=1 SV=2	65.162	20	16	25	16	979	107.1	5.74	53.02	16
P38646	Stress-70 protein, mitochondrial OS=Homo sapiens OX=9606 GN=HSPA9 PE=1 SV=2	65.016	35	18	22	18	679	73.6	6.16	51.03	18
P16402	Histone H1.3 OS=Homo sapiens OX=9606 GN=H1-3 PE=1 SV=2	64.135	29	12	18	2	221	22.3	11.02	52.92	12
P14625	Endoplasmin OS=Homo sapiens OX=9606 GN=HSP90B1 PE=1 SV=1	64.083	28	20	27	19	803	92.4	4.84	61.88	20
P22314	Ubiquitin-like modifier-activating enzyme 1 OS=Homo sapiens OX=9606 GN=UBA1 PE=1 SV=3	63.998	22	17	19	17	1058	117.8	5.76	38.74	17
P05388	Large ribosomal subunit protein uL10 OS=Homo sapiens OX=9606 GN=RPLP0 PE=1 SV=1	63.78	50	10	22	10	317	34.3	5.97	61.92	10
Q92616	Stalled ribosome sensor GCN1 OS=Homo sapiens OX=9606 GN=GCN1 PE=1 SV=7	63.653	12	24	26	24	2671	292.5	7.43	40.1	24
O43175	D-3-phosphoglycerate dehydrogenase OS=Homo sapiens OX=9606 GN=PHGDH PE=1 SV=4	62.952	31	13	21	13	533	56.6	6.71	51.32	13
P13010	X-ray repair cross-complementing protein 5 OS=Homo sapiens OX=9606 GN=XRCC5 PE=1 SV=3	62.138	24	15	18	15	732	82.7	5.81	46.86	15
Q9BUF5	Tubulin beta-6 chain OS=Homo sapiens OX=9606 GN=TUBB6 PE=1 SV=1	61.597	18	9	47	3	446	49.8	4.88	103.61	9
Q9NZI8	Insulin-like growth factor 2 mRNA-binding protein 1 OS=Homo sapiens OX=9606 GN=IGF2BP1 PE=1 SV=2	61.305	29	14	17	13	577	63.4	9.2	49.3	14
P38919	Eukaryotic initiation factor 4A-III OS=Homo sapiens OX=9606 GN=EIF4A3 PE=1 SV=4	61.109	34	13	15	11	411	46.8	6.73	39.12	13
P22234	Bifunctional phosphoribosylaminoimidazole carboxylase/phosphoribosylaminoimidazole succinocarboxamide synthetase OS=Homo sapiens OX=9606 GN=PAICS PE=1 SV=3	60.409	37	15	19	15	425	47	7.23	38.71	15
Q8WWM7	Ataxin-2-like protein OS=Homo sapiens OX=9606 GN=ATXN2L PE=1 SV=2	59.819	18	17	22	17	1075	113.3	8.59	39.58	17
P35908	Keratin, type II cytoskeletal 2 epidermal OS=Homo sapiens OX=9606 GN=KRT2 PE=1 SV=2	59.189	27	12	12	9	639	65.4	8	33.09	12
P11940	Polyadenylate-binding protein 1 OS=Homo sapiens OX=9606 GN=PABPC1 PE=1 SV=2	59.095	23	13	22	8	636	70.6	9.5	51.24	13
P36578	Large ribosomal subunit protein uL4 OS=Homo sapiens OX=9606 GN=RPL4 PE=1 SV=5	59.076	33	13	17	13	427	47.7	11.06	43.92	13
P16615	Sarcoplasmic/endoplasmic reticulum calcium ATPase 2 OS=Homo sapiens OX=9606 GN=ATP2A2 PE=1 SV=1	58.638	13	11	16	11	1042	114.7	5.34	45.58	11
P23528	Cofilin-1 OS=Homo sapiens OX=9606 GN=CFL1 PE=1 SV=3	58.569	65	9	16	9	166	18.5	8.09	56.42	9
P53396	ATP-citrate synthase OS=Homo sapiens OX=9606 GN=ACLY PE=1 SV=3	58.28	23	20	22	20	1101	120.8	7.33	43.02	20
P33176	Kinesin-1 heavy chain OS=Homo sapiens OX=9606 GN=KIF5B PE=1 SV=1	58.018	22	16	18	16	963	109.6	6.51	38.66	16
P12277	Creatine kinase B-type OS=Homo sapiens OX=9606 GN=CKB PE=1 SV=1	57.78	34	9	20	9	381	42.6	5.59	59.54	9
Q9Y230	RuvB-like 2 OS=Homo sapiens OX=9606 GN=RUVBL2 PE=1 SV=3	57	31	13	20	13	463	51.1	5.64	50.91	13
Q14157	Ubiquitin-associated protein 2-like OS=Homo sapiens OX=9606 GN=UBAP2L PE=1 SV=2	56.87	18	12	17	12	1087	114.5	7.11	46.63	12
P51149	Ras-related protein Rab-7a OS=Homo sapiens OX=9606 GN=RAB7A PE=1 SV=1	56.522	65	12	17	12	207	23.5	6.7	42.99	12
P16104	Histone H2AX OS=Homo sapiens OX=9606 GN=H2AX PE=1 SV=2	56.327	49	10	21	4	143	15.1	10.74	43.6	10
Q9UPN3	Microtubule-actin cross-linking factor 1, isoforms 1/2/3/4/5 OS=Homo sapiens OX=9606 GN=MACF1 PE=1 SV=4	55.915	3	16	16	16	7388	837.8	5.39	34.43	16
P26599	Polypyrimidine tract-binding protein 1 OS=Homo sapiens OX=9606 GN=PTBP1 PE=1 SV=2	55.895	29	11	14	11	557	59.6	9.16	41.91	11
P05166	Propionyl-CoA carboxylase beta chain, mitochondrial OS=Homo sapiens OX=9606 GN=PCCB PE=1 SV=3	55.849	32	15	25	15	539	58.2	7.64	53.16	15
Q14974	Importin subunit beta-1 OS=Homo sapiens OX=9606 GN=KPNB1 PE=1 SV=2	55.774	16	11	16	11	876	97.1	4.78	47.96	11
P46060	Ran GTPase-activating protein 1 OS=Homo sapiens OX=9606 GN=RANGAP1 PE=1 SV=1	55.325	29	14	15	14	587	63.5	4.68	32.43	14
P25705	ATP synthase subunit alpha, mitochondrial OS=Homo sapiens OX=9606 GN=ATP5F1A PE=1 SV=1	54.925	33	14	20	14	553	59.7	9.13	45.8	14
P05023	Sodium/potassium-transporting ATPase subunit alpha-1 OS=Homo sapiens OX=9606 GN=ATP1A1 PE=1 SV=1	54.816	20	17	21	17	1023	112.8	5.49	36.9	17
P06493	Cyclin-dependent kinase 1 OS=Homo sapiens OX=9606 GN=CDK1 PE=1 SV=3	54.691	39	9	14	8	297	34.1	8.4	36.62	9
P22102	Trifunctional purine biosynthetic protein adenosine-3 OS=Homo sapiens OX=9606 GN=GART PE=1 SV=1	54.68	17	13	15	13	1010	107.7	6.7	41.1	13
P62424	Large ribosomal subunit protein eL8 OS=Homo sapiens OX=9606 GN=RPL7A PE=1 SV=2	54.675	38	10	15	10	266	30	10.61	37.4	10
P78344	Eukaryotic translation initiation factor 4 gamma 2 OS=Homo sapiens OX=9606 GN=EIF4G2 PE=1 SV=1	54.018	21	17	25	17	907	102.3	7.14	59.09	17
P50454	Serpin H1 OS=Homo sapiens OX=9606 GN=SERPINH1 PE=1 SV=2	53.292	34	9	14	9	418	46.4	8.69	35.16	9
P04406	Glyceraldehyde-3-phosphate dehydrogenase OS=Homo sapiens OX=9606 GN=GAPDH PE=1 SV=3	53.016	33	10	17	10	335	36	8.46	40.25	10
O60506	Heterogeneous nuclear ribonucleoprotein Q OS=Homo sapiens OX=9606 GN=SYNCRIP PE=1 SV=2	52.865	26	15	25	8	623	69.6	8.59	47.49	15
Q6Y7W6	GRB10-interacting GYF protein 2 OS=Homo sapiens OX=9606 GN=GIGYF2 PE=1 SV=1	52.696	11	13	14	13	1299	150	5.54	35.2	13
Q15691	Microtubule-associated protein RP/EB family member 1 OS=Homo sapiens OX=9606 GN=MAPRE1 PE=1 SV=3	52.076	45	9	17	8	268	30	5.14	56.28	9
Q9ULV4	Coronin-1C OS=Homo sapiens OX=9606 GN=CORO1C PE=1 SV=1	52.031	22	8	10	8	474	53.2	7.08	25.72	8
P11388	DNA topoisomerase 2-alpha OS=Homo sapiens OX=9606 GN=TOP2A PE=1 SV=3	51.955	14	20	22	16	1531	174.3	8.72	42.08	20
P14868	Aspartate--tRNA ligase, cytoplasmic OS=Homo sapiens OX=9606 GN=DARS1 PE=1 SV=2	51.836	34	16	21	16	501	57.1	6.55	51.11	16
Q13177	Serine/threonine-protein kinase PAK 2 OS=Homo sapiens OX=9606 GN=PAK2 PE=1 SV=3	51.443	24	9	13	9	524	58	5.96	36.74	9
P22087	rRNA 2'-O-methyltransferase fibrillarin OS=Homo sapiens OX=9606 GN=FBL PE=1 SV=2	51.229	44	10	17	10	321	33.8	10.18	54.59	10
Q8N0X7	Spartin OS=Homo sapiens OX=9606 GN=SPART PE=1 SV=1	50.512	26	11	12	11	666	72.8	5.91	28.46	11
P05141	ADP/ATP translocase 2 OS=Homo sapiens OX=9606 GN=SLC25A5 PE=1 SV=7	50.403	41	13	33	3	298	32.8	9.69	65.76	13
P42167	Lamina-associated polypeptide 2, isoforms beta/gamma OS=Homo sapiens OX=9606 GN=TMPO PE=1 SV=2	50.084	24	9	14	6	454	50.6	9.38	28.94	9
P06576	ATP synthase subunit beta, mitochondrial OS=Homo sapiens OX=9606 GN=ATP5F1B PE=1 SV=3	49.828	27	12	18	12	529	56.5	5.4	40.33	12
P23396	Small ribosomal subunit protein uS3 OS=Homo sapiens OX=9606 GN=RPS3 PE=1 SV=2	49.787	55	16	31	16	243	26.7	9.66	67.13	16
P45880	Voltage-dependent anion-selective channel protein 2 OS=Homo sapiens OX=9606 GN=VDAC2 PE=1 SV=2	49.613	42	9	11	9	294	31.5	7.56	33.91	9
P12236	ADP/ATP translocase 3 OS=Homo sapiens OX=9606 GN=SLC25A6 PE=1 SV=4	49.564	45	14	28	3	298	32.8	9.74	56.73	14
P40939	Trifunctional enzyme subunit alpha, mitochondrial OS=Homo sapiens OX=9606 GN=HADHA PE=1 SV=2	49.557	23	13	15	13	763	82.9	9.04	39.57	13
Q12906	Interleukin enhancer-binding factor 3 OS=Homo sapiens OX=9606 GN=ILF3 PE=1 SV=3	49.206	14	12	16	12	894	95.3	8.76	35.64	12
P62241	Small ribosomal subunit protein eS8 OS=Homo sapiens OX=9606 GN=RPS8 PE=1 SV=2	48.98	55	10	22	10	208	24.2	10.32	53.49	10
P13645	Keratin, type I cytoskeletal 10 OS=Homo sapiens OX=9606 GN=KRT10 PE=1 SV=6	48.454	28	15	23	14	584	58.8	5.21	37.72	15
P07910	Heterogeneous nuclear ribonucleoproteins C1/C2 OS=Homo sapiens OX=9606 GN=HNRNPC PE=1 SV=4	48.299	32	10	22	10	306	33.7	5.08	46.04	10
P35580	Myosin-10 OS=Homo sapiens OX=9606 GN=MYH10 PE=1 SV=3	48.209	8	14	18	8	1976	228.9	5.54	32.91	14
Q9UMS4	Pre-mRNA-processing factor 19 OS=Homo sapiens OX=9606 GN=PRPF19 PE=1 SV=1	48.152	31	10	11	10	504	55.1	6.61	28.32	10
P11586	C-1-tetrahydrofolate synthase, cytoplasmic OS=Homo sapiens OX=9606 GN=MTHFD1 PE=1 SV=4	47.54	18	16	20	16	935	101.5	7.3	39.37	16
Q66K74	Microtubule-associated protein 1S OS=Homo sapiens OX=9606 GN=MAP1S PE=1 SV=2	47.391	13	11	15	11	1059	112.1	7.3	39.82	11
O76021	Ribosomal L1 domain-containing protein 1 OS=Homo sapiens OX=9606 GN=RSL1D1 PE=1 SV=3	47.21	28	15	20	15	490	54.9	10.13	32.35	15
P51398	Small ribosomal subunit protein mS29 OS=Homo sapiens OX=9606 GN=DAP3 PE=1 SV=1	46.981	34	10	14	10	398	45.5	8.88	41.39	10
Q13151	Heterogeneous nuclear ribonucleoprotein A0 OS=Homo sapiens OX=9606 GN=HNRNPA0 PE=1 SV=1	46.957	47	13	18	11	305	30.8	9.29	44.77	13
Q13501	Sequestosome-1 OS=Homo sapiens OX=9606 GN=SQSTM1 PE=1 SV=1	46.935	29	7	12	7	440	47.7	5.22	30.92	7
P62701	Small ribosomal subunit protein eS4, X isoform OS=Homo sapiens OX=9606 GN=RPS4X PE=1 SV=2	46.925	47	14	21	14	263	29.6	10.15	40.16	14
Q16777	Histone H2A type 2-C OS=Homo sapiens OX=9606 GN=H2AC20 PE=1 SV=4	46.859	41	8	21	2	129	14	10.9	43.52	8
P54136	Arginine--tRNA ligase, cytoplasmic OS=Homo sapiens OX=9606 GN=RARS1 PE=1 SV=2	46.735	25	14	17	14	660	75.3	6.68	41.16	14
O95373	Importin-7 OS=Homo sapiens OX=9606 GN=IPO7 PE=1 SV=1	46.729	13	11	13	10	1038	119.4	4.82	32.39	11
O75367	Core histone macro-H2A.1 OS=Homo sapiens OX=9606 GN=MACROH2A1 PE=1 SV=5	46.572	45	12	18	10	369	39.2	9.83	48.14	12
P63244	Small ribosomal subunit protein RACK1 OS=Homo sapiens OX=9606 GN=RACK1 PE=1 SV=3	46.232	50	11	17	11	317	35.1	7.69	37.76	11
P61247	Small ribosomal subunit protein eS1 OS=Homo sapiens OX=9606 GN=RPS3A PE=1 SV=2	46.137	38	11	20	11	264	29.9	9.73	40.82	11
A5YKK6	CCR4-NOT transcription complex subunit 1 OS=Homo sapiens OX=9606 GN=CNOT1 PE=1 SV=2	45.64	7	15	18	15	2376	266.8	7.11	42.28	15
Q96A49	Synapse-associated protein 1 OS=Homo sapiens OX=9606 GN=SYAP1 PE=1 SV=1	45.522	28	9	10	9	352	39.9	4.53	25.13	9
P43243	Matrin-3 OS=Homo sapiens OX=9606 GN=MATR3 PE=1 SV=2	45.417	20	14	16	14	847	94.6	6.25	33.12	14
Q13310	Polyadenylate-binding protein 4 OS=Homo sapiens OX=9606 GN=PABPC4 PE=1 SV=1	45.373	18	10	15	5	644	70.7	9.26	37.55	10
Q14126	Desmoglein-2 OS=Homo sapiens OX=9606 GN=DSG2 PE=1 SV=2	45.346	15	11	13	11	1118	122.2	5.24	34.5	11
P55060	Exportin-2 OS=Homo sapiens OX=9606 GN=CSE1L PE=1 SV=3	45.321	17	11	11	11	971	110.3	5.77	29.94	11
Q9NSV4	Protein diaphanous homolog 3 OS=Homo sapiens OX=9606 GN=DIAPH3 PE=1 SV=4	44.755	14	15	17	15	1193	136.8	7.03	43.11	15
P19338	Nucleolin OS=Homo sapiens OX=9606 GN=NCL PE=1 SV=3	44.583	16	13	17	13	710	76.6	4.7	38.31	13
P14923	Junction plakoglobin OS=Homo sapiens OX=9606 GN=JUP PE=1 SV=3	44.356	21	13	17	10	745	81.7	6.14	35.11	13
Q14839	Chromodomain-helicase-DNA-binding protein 4 OS=Homo sapiens OX=9606 GN=CHD4 PE=1 SV=2	44.287	7	11	11	11	1912	217.9	5.86	27.32	11
Q7Z460	CLIP-associating protein 1 OS=Homo sapiens OX=9606 GN=CLASP1 PE=1 SV=1	44.024	8	12	14	6	1538	169.3	9.03	31.76	12
Q9Y2X3	Nucleolar protein 58 OS=Homo sapiens OX=9606 GN=NOP58 PE=1 SV=1	43.653	21	9	10	9	529	59.5	8.92	21.24	9
O15042	U2 snRNP-associated SURP motif-containing protein OS=Homo sapiens OX=9606 GN=U2SURP PE=1 SV=2	43.574	11	9	12	9	1029	118.2	8.47	28.44	9
P42704	Leucine-rich PPR motif-containing protein, mitochondrial OS=Homo sapiens OX=9606 GN=LRPPRC PE=1 SV=3	43.525	11	13	15	13	1394	157.8	6.13	20.41	13
O60306	RNA helicase aquarius OS=Homo sapiens OX=9606 GN=AQR PE=1 SV=4	43.265	11	14	16	13	1485	171.2	6.37	39.79	14
Q14152	Eukaryotic translation initiation factor 3 subunit A OS=Homo sapiens OX=9606 GN=EIF3A PE=1 SV=1	43.251	12	14	17	14	1382	166.5	6.79	34.9	14
Q92598	Heat shock protein 105 kDa OS=Homo sapiens OX=9606 GN=HSPH1 PE=1 SV=1	42.985	17	13	16	11	858	96.8	5.39	34.67	13
P49792	E3 SUMO-protein ligase RanBP2 OS=Homo sapiens OX=9606 GN=RANBP2 PE=1 SV=2	42.922	5	11	12	8	3224	358	6.2	24.45	11
Q9NVI7	ATPase family AAA domain-containing protein 3A OS=Homo sapiens OX=9606 GN=ATAD3A PE=1 SV=2	42.467	24	15	24	7	634	71.3	8.98	51.32	15
Q02218	2-oxoglutarate dehydrogenase complex component E1 OS=Homo sapiens OX=9606 GN=OGDH PE=1 SV=3	42.189	14	11	13	11	1023	115.9	6.86	27.57	11
Q07065	Cytoskeleton-associated protein 4 OS=Homo sapiens OX=9606 GN=CKAP4 PE=1 SV=2	41.881	23	11	13	11	602	66	5.92	27.73	11
P04637	Cellular tumor antigen p53 OS=Homo sapiens OX=9606 GN=TP53 PE=1 SV=4	41.745	32	11	14	11	393	43.6	6.79	27.7	11
O94906	Pre-mRNA-processing factor 6 OS=Homo sapiens OX=9606 GN=PRPF6 PE=1 SV=1	41.554	17	15	18	15	941	106.9	8.25	36.84	15
Q93077	Histone H2A type 1-C OS=Homo sapiens OX=9606 GN=H2AC6 PE=1 SV=3	41.448	41	7	19	1	130	14.1	11.05	35.1	7
Q9NTJ3	Structural maintenance of chromosomes protein 4 OS=Homo sapiens OX=9606 GN=SMC4 PE=1 SV=2	41.367	11	12	13	12	1288	147.1	6.79	31.12	12
P78347	General transcription factor II-I OS=Homo sapiens OX=9606 GN=GTF2I PE=1 SV=2	41.304	13	10	13	10	998	112.3	6.39	33.88	10
Q02880	DNA topoisomerase 2-beta OS=Homo sapiens OX=9606 GN=TOP2B PE=1 SV=3	40.889	12	17	18	13	1626	183.2	8	27.04	17
Q9Y266	Nuclear migration protein nudC OS=Homo sapiens OX=9606 GN=NUDC PE=1 SV=1	40.666	34	11	17	11	331	38.2	5.38	33.62	11
Q14247	Src substrate cortactin OS=Homo sapiens OX=9606 GN=CTTN PE=1 SV=2	40.438	27	14	21	14	550	61.5	5.4	42.8	14
P60174	Triosephosphate isomerase OS=Homo sapiens OX=9606 GN=TPI1 PE=1 SV=4	40.423	44	8	10	8	249	26.7	6.9	30.42	8
P54886	Delta-1-pyrroline-5-carboxylate synthase OS=Homo sapiens OX=9606 GN=ALDH18A1 PE=1 SV=2	40.368	16	9	12	9	795	87.2	7.12	33.28	9
P12235	ADP/ATP translocase 1 OS=Homo sapiens OX=9606 GN=SLC25A4 PE=1 SV=4	40.21	37	12	23	3	298	33	9.76	48.65	12
P26641	Elongation factor 1-gamma OS=Homo sapiens OX=9606 GN=EEF1G PE=1 SV=3	40.026	20	11	25	11	437	50.1	6.67	56.81	11
Q8NC51	SERPINE1 mRNA-binding protein 1 OS=Homo sapiens OX=9606 GN=SERBP1 PE=1 SV=2	39.918	24	9	11	9	408	44.9	8.65	28.54	9
Q14103	Heterogeneous nuclear ribonucleoprotein D0 OS=Homo sapiens OX=9606 GN=HNRNPD PE=1 SV=1	39.914	29	10	13	8	355	38.4	7.81	30.41	10
Q9NNW5	tRNA (34-2'-O)-methyltransferase regulator WDR6 OS=Homo sapiens OX=9606 GN=WDR6 PE=1 SV=1	39.742	13	8	8	8	1121	121.6	6.87	26.77	8
P27348	14-3-3 protein theta OS=Homo sapiens OX=9606 GN=YWHAQ PE=1 SV=1	39.561	38	8	9	5	245	27.7	4.78	24.73	8
P27694	Replication protein A 70 kDa DNA-binding subunit OS=Homo sapiens OX=9606 GN=RPA1 PE=1 SV=2	39.235	24	11	15	11	616	68.1	7.21	36.86	11
P62081	Small ribosomal subunit protein eS7 OS=Homo sapiens OX=9606 GN=RPS7 PE=1 SV=1	39.215	44	10	16	10	194	22.1	10.1	41.4	10
P27708	Multifunctional protein CAD OS=Homo sapiens OX=9606 GN=CAD PE=1 SV=3	39.207	8	13	14	13	2225	242.8	6.46	23.63	13
P62277	Small ribosomal subunit protein uS15 OS=Homo sapiens OX=9606 GN=RPS13 PE=1 SV=2	38.99	40	9	16	9	151	17.2	10.54	41.29	9
P13797	Plastin-3 OS=Homo sapiens OX=9606 GN=PLS3 PE=1 SV=4	38.895	20	12	16	10	630	70.8	5.6	31.49	12
P68133	Actin, alpha skeletal muscle OS=Homo sapiens OX=9606 GN=ACTA1 PE=1 SV=1	38.627	31	12	23	3	377	42	5.39	38.18	12
Q14258	E3 ubiquitin/ISG15 ligase TRIM25 OS=Homo sapiens OX=9606 GN=TRIM25 PE=1 SV=2	38.584	27	13	14	13	630	70.9	8.09	24	13
Q14739	Delta(14)-sterol reductase LBR OS=Homo sapiens OX=9606 GN=LBR PE=1 SV=2	38.366	19	10	16	10	615	70.7	9.36	33.59	10
A5A3E0	POTE ankyrin domain family member F OS=Homo sapiens OX=9606 GN=POTEF PE=1 SV=2	38.261	8	7	15	1	1075	121.4	6.2	38.14	7
P57737	Coronin-7 OS=Homo sapiens OX=9606 GN=CORO7 PE=1 SV=2	38.248	13	8	14	8	925	100.5	5.8	41.81	8
P18669	Phosphoglycerate mutase 1 OS=Homo sapiens OX=9606 GN=PGAM1 PE=1 SV=2	38.23	34	7	11	7	254	28.8	7.18	34.88	7
O43172	U4/U6 small nuclear ribonucleoprotein Prp4 OS=Homo sapiens OX=9606 GN=PRPF4 PE=1 SV=2	38.065	24	9	11	9	522	58.4	7.42	28.42	9
P17844	Probable ATP-dependent RNA helicase DDX5 OS=Homo sapiens OX=9606 GN=DDX5 PE=1 SV=1	37.543	23	13	18	8	614	69.1	8.92	44	13
P53985	Monocarboxylate transporter 1 OS=Homo sapiens OX=9606 GN=SLC16A1 PE=1 SV=3	37.499	16	5	7	5	500	53.9	8.66	29.88	5
Q03252	Lamin-B2 OS=Homo sapiens OX=9606 GN=LMNB2 PE=1 SV=4	37.444	23	14	16	12	620	69.9	5.59	32.48	14
Q9UKV3	Apoptotic chromatin condensation inducer in the nucleus OS=Homo sapiens OX=9606 GN=ACIN1 PE=1 SV=2	37.394	10	10	12	10	1341	151.8	6.43	22.46	10
P51991	Heterogeneous nuclear ribonucleoprotein A3 OS=Homo sapiens OX=9606 GN=HNRNPA3 PE=1 SV=2	37.228	30	9	19	7	378	39.6	9.01	47.39	9
P55072	Transitional endoplasmic reticulum ATPase OS=Homo sapiens OX=9606 GN=VCP PE=1 SV=4	37.132	18	11	12	11	806	89.3	5.26	25.87	11
Q92621	Nuclear pore complex protein Nup205 OS=Homo sapiens OX=9606 GN=NUP205 PE=1 SV=3	37.103	6	10	10	10	2012	227.8	6.19	18.38	10
P39023	Large ribosomal subunit protein uL3 OS=Homo sapiens OX=9606 GN=RPL3 PE=1 SV=2	36.559	33	13	17	13	403	46.1	10.18	35.34	13
P08195	Amino acid transporter heavy chain SLC3A2 OS=Homo sapiens OX=9606 GN=SLC3A2 PE=1 SV=3	36.556	20	10	13	10	630	68	5.01	33.16	10
O43143	ATP-dependent RNA helicase DHX15 OS=Homo sapiens OX=9606 GN=DHX15 PE=1 SV=2	36.446	16	11	13	11	795	90.9	7.46	28.65	11
O14617	AP-3 complex subunit delta-1 OS=Homo sapiens OX=9606 GN=AP3D1 PE=1 SV=1	36.341	11	9	9	9	1153	130.1	8.48	19.82	9
P21796	Non-selective voltage-gated ion channel VDAC1 OS=Homo sapiens OX=9606 GN=VDAC1 PE=1 SV=2	36.302	34	7	11	6	283	30.8	8.54	28.48	7
P36957	Dihydrolipoyllysine-residue succinyltransferase component of 2-oxoglutarate dehydrogenase complex, mitochondrial OS=Homo sapiens OX=9606 GN=DLST PE=1 SV=4	36.266	19	8	10	8	453	48.7	8.95	31.62	8
Q9H3U1	Protein unc-45 homolog A OS=Homo sapiens OX=9606 GN=UNC45A PE=1 SV=1	36.266	13	11	12	11	944	103	6.07	20.05	11
Q92841	Probable ATP-dependent RNA helicase DDX17 OS=Homo sapiens OX=9606 GN=DDX17 PE=1 SV=2	36.234	17	10	14	5	729	80.2	8.27	33.42	10
Q14203	Dynactin subunit 1 OS=Homo sapiens OX=9606 GN=DCTN1 PE=1 SV=3	36.233	12	12	17	12	1278	141.6	5.81	29.74	12
Q14980	Nuclear mitotic apparatus protein 1 OS=Homo sapiens OX=9606 GN=NUMA1 PE=1 SV=2	36.184	6	10	11	9	2115	238.1	5.78	23.67	10
P18124	Large ribosomal subunit protein uL30 OS=Homo sapiens OX=9606 GN=RPL7 PE=1 SV=1	36.007	42	12	16	12	248	29.2	10.65	39.19	12
O60264	SWI/SNF-related matrix-associated actin-dependent regulator of chromatin subfamily A member 5 OS=Homo sapiens OX=9606 GN=SMARCA5 PE=1 SV=1	35.849	12	13	14	13	1052	121.8	8.09	24.32	13
P15880	Small ribosomal subunit protein uS5 OS=Homo sapiens OX=9606 GN=RPS2 PE=1 SV=2	35.661	43	12	20	12	293	31.3	10.24	31.8	12
Q15366	Poly(rC)-binding protein 2 OS=Homo sapiens OX=9606 GN=PCBP2 PE=1 SV=1	35.544	26	7	12	5	365	38.6	6.79	29.72	7
Q8WVM8	Sec1 family domain-containing protein 1 OS=Homo sapiens OX=9606 GN=SCFD1 PE=1 SV=4	35.49	14	5	8	5	642	72.3	6.27	19.57	5
P34897	Serine hydroxymethyltransferase, mitochondrial OS=Homo sapiens OX=9606 GN=SHMT2 PE=1 SV=3	35.459	26	10	15	10	504	56	8.53	32.74	10
P46782	Small ribosomal subunit protein uS7 OS=Homo sapiens OX=9606 GN=RPS5 PE=1 SV=4	35.376	42	9	15	9	204	22.9	9.72	32.86	9
Q9P2J5	Leucine--tRNA ligase, cytoplasmic OS=Homo sapiens OX=9606 GN=LARS1 PE=1 SV=2	35.357	10	11	15	11	1176	134.4	7.3	34.69	11
Q71UI9	Histone H2A.V OS=Homo sapiens OX=9606 GN=H2AZ2 PE=1 SV=3	35.134	54	6	19	4	128	13.5	10.58	30.64	6
Q16778	Histone H2B type 2-E OS=Homo sapiens OX=9606 GN=H2BC21 PE=1 SV=3	35.075	63	10	25	2	126	13.9	10.32	51.87	10
P32969	Large ribosomal subunit protein uL6 OS=Homo sapiens OX=9606 GN=RPL9 PE=1 SV=1	35.009	39	6	12	6	192	21.9	9.95	36.62	6
O76094	Signal recognition particle subunit SRP72 OS=Homo sapiens OX=9606 GN=SRP72 PE=1 SV=3	34.819	17	8	10	8	671	74.6	9.26	19.97	8
P30260	Cell division cycle protein 27 homolog OS=Homo sapiens OX=9606 GN=CDC27 PE=1 SV=2	34.743	17	10	12	10	824	91.8	7.02	26.04	10
O60610	Protein diaphanous homolog 1 OS=Homo sapiens OX=9606 GN=DIAPH1 PE=1 SV=2	34.678	10	9	9	9	1272	141.3	5.41	24.49	9
Q96AG4	Leucine-rich repeat-containing protein 59 OS=Homo sapiens OX=9606 GN=LRRC59 PE=1 SV=1	34.531	36	8	11	8	307	34.9	9.57	29.27	8
P37802	Transgelin-2 OS=Homo sapiens OX=9606 GN=TAGLN2 PE=1 SV=3	34.472	48	10	14	10	199	22.4	8.25	31.8	10
Q93008	Ubiquitin carboxyl-terminal hydrolase 9X OS=Homo sapiens OX=9606 GN=USP9X PE=1 SV=4	34.427	5	10	11	10	2554	290.3	5.8	18.81	10
P48444	Coatomer subunit delta OS=Homo sapiens OX=9606 GN=ARCN1 PE=1 SV=1	34.272	21	10	12	10	511	57.2	6.21	32.07	10
P62826	GTP-binding nuclear protein Ran OS=Homo sapiens OX=9606 GN=RAN PE=1 SV=3	34.151	35	8	13	8	216	24.4	7.49	33.9	8
O00203	AP-3 complex subunit beta-1 OS=Homo sapiens OX=9606 GN=AP3B1 PE=1 SV=3	34.149	12	12	13	12	1094	121.2	6.04	26.83	12
Q15459	Splicing factor 3A subunit 1 OS=Homo sapiens OX=9606 GN=SF3A1 PE=1 SV=1	34.008	18	12	14	12	793	88.8	5.22	27.75	12
P14866	Heterogeneous nuclear ribonucleoprotein L OS=Homo sapiens OX=9606 GN=HNRNPL PE=1 SV=2	33.974	18	9	11	9	589	64.1	8.22	26.71	9
Q9UM54	Unconventional myosin-VI OS=Homo sapiens OX=9606 GN=MYO6 PE=1 SV=4	33.888	9	8	8	8	1294	149.6	8.53	20.84	8
Q13586	Stromal interaction molecule 1 OS=Homo sapiens OX=9606 GN=STIM1 PE=1 SV=3	33.873	18	8	9	8	685	77.4	6.67	20.46	8
Q01518	Adenylyl cyclase-associated protein 1 OS=Homo sapiens OX=9606 GN=CAP1 PE=1 SV=5	33.712	21	7	7	7	475	51.9	8.06	15.63	7
Q9H0H5	Rac GTPase-activating protein 1 OS=Homo sapiens OX=9606 GN=RACGAP1 PE=1 SV=1	33.63	17	8	9	8	632	71	8.88	23.16	8
O00410	Importin-5 OS=Homo sapiens OX=9606 GN=IPO5 PE=1 SV=4	33.515	7	6	7	6	1097	123.6	4.94	19.73	6
O75179	Ankyrin repeat domain-containing protein 17 OS=Homo sapiens OX=9606 GN=ANKRD17 PE=1 SV=3	33.435	4	7	8	3	2603	274.1	6.52	22.82	7
P61158	Actin-related protein 3 OS=Homo sapiens OX=9606 GN=ACTR3 PE=1 SV=3	33.376	25	6	8	6	418	47.3	5.88	19.86	6
Q6IBS0	Twinfilin-2 OS=Homo sapiens OX=9606 GN=TWF2 PE=1 SV=2	33.317	27	5	6	5	349	39.5	6.84	26.76	5
Q15942	Zyxin OS=Homo sapiens OX=9606 GN=ZYX PE=1 SV=1	33.286	21	9	10	9	572	61.2	6.67	26.05	9
Q9Y262	Eukaryotic translation initiation factor 3 subunit L OS=Homo sapiens OX=9606 GN=EIF3L PE=1 SV=1	33.25	17	8	10	8	564	66.7	6.34	15.53	8
P46940	Ras GTPase-activating-like protein IQGAP1 OS=Homo sapiens OX=9606 GN=IQGAP1 PE=1 SV=1	33.133	6	6	7	6	1657	189.1	6.48	18.55	6
Q9UJS0	Electrogenic aspartate/glutamate antiporter SLC25A13, mitochondrial OS=Homo sapiens OX=9606 GN=SLC25A13 PE=1 SV=2	33.064	15	8	10	8	675	74.1	8.62	24.54	8
Q9UJX3	Anaphase-promoting complex subunit 7 OS=Homo sapiens OX=9606 GN=ANAPC7 PE=1 SV=5	32.984	19	7	7	7	565	63.1	5.72	14.42	7
Q9BT25	HAUS augmin-like complex subunit 8 OS=Homo sapiens OX=9606 GN=HAUS8 PE=1 SV=3	32.972	14	4	6	4	410	44.8	7.06	22.87	4
Q13435	Splicing factor 3B subunit 2 OS=Homo sapiens OX=9606 GN=SF3B2 PE=1 SV=2	32.903	9	9	13	9	895	100.2	5.67	31.94	9
P62750	Large ribosomal subunit protein uL23 OS=Homo sapiens OX=9606 GN=RPL23A PE=1 SV=1	32.891	50	12	12	12	156	17.7	10.45	24.77	12
Q7L2E3	ATP-dependent RNA helicase DHX30 OS=Homo sapiens OX=9606 GN=DHX30 PE=1 SV=1	32.791	11	10	10	10	1194	133.9	8.78	15.9	10
P35232	Prohibitin 1 OS=Homo sapiens OX=9606 GN=PHB1 PE=1 SV=1	32.785	47	11	14	11	272	29.8	5.76	29.24	11
P42766	Large ribosomal subunit protein uL29 OS=Homo sapiens OX=9606 GN=RPL35 PE=1 SV=2	32.667	45	10	22	10	123	14.5	11.05	44.87	10
P12956	X-ray repair cross-complementing protein 6 OS=Homo sapiens OX=9606 GN=XRCC6 PE=1 SV=2	32.439	26	13	18	13	609	69.8	6.64	40.48	13
P39019	Small ribosomal subunit protein eS19 OS=Homo sapiens OX=9606 GN=RPS19 PE=1 SV=2	32.125	43	9	9	9	145	16.1	10.32	20.8	9
Q99714	3-hydroxyacyl-CoA dehydrogenase type-2 OS=Homo sapiens OX=9606 GN=HSD17B10 PE=1 SV=3	32.075	42	6	8	6	261	26.9	7.78	24.2	6
P38159	RNA-binding motif protein, X chromosome OS=Homo sapiens OX=9606 GN=RBMX PE=1 SV=3	32.051	31	13	15	13	391	42.3	10.05	31.8	13
P15311	Ezrin OS=Homo sapiens OX=9606 GN=EZR PE=1 SV=4	32.047	18	12	17	12	586	69.4	6.27	21.69	12
P62753	Small ribosomal subunit protein eS6 OS=Homo sapiens OX=9606 GN=RPS6 PE=1 SV=1	32.018	30	10	14	10	249	28.7	10.84	29.02	10
Q9BTW9	Tubulin-specific chaperone D OS=Homo sapiens OX=9606 GN=TBCD PE=1 SV=2	31.987	11	10	11	10	1192	132.5	6.19	19.61	10
P63104	14-3-3 protein zeta/delta OS=Homo sapiens OX=9606 GN=YWHAZ PE=1 SV=1	31.921	29	6	11	4	245	27.7	4.79	30.38	6
Q9UHB9	Signal recognition particle subunit SRP68 OS=Homo sapiens OX=9606 GN=SRP68 PE=1 SV=2	31.852	15	6	7	6	627	70.7	8.56	22.37	6
Q9UKY7	Protein CDV3 homolog OS=Homo sapiens OX=9606 GN=CDV3 PE=1 SV=1	31.832	28	2	3	2	258	27.3	6.4	17.2	2
Q92552	Small ribosomal subunit protein mS27 OS=Homo sapiens OX=9606 GN=MRPS27 PE=1 SV=3	31.825	21	7	11	7	414	47.6	6.18	27.36	7
Q8IUE6	Histone H2A type 2-B OS=Homo sapiens OX=9606 GN=H2AC21 PE=1 SV=3	31.794	41	6	11	1	130	14	10.89	20.4	6
Q9BTV4	Transmembrane protein 43 OS=Homo sapiens OX=9606 GN=TMEM43 PE=1 SV=1	31.675	28	7	9	7	400	44.8	8.13	24.3	7
P30050	Large ribosomal subunit protein uL11 OS=Homo sapiens OX=9606 GN=RPL12 PE=1 SV=1	31.666	64	8	13	8	165	17.8	9.42	36.51	8
Q92499	ATP-dependent RNA helicase DDX1 OS=Homo sapiens OX=9606 GN=DDX1 PE=1 SV=2	31.622	16	9	12	9	740	82.4	7.23	27.59	9
P11387	DNA topoisomerase 1 OS=Homo sapiens OX=9606 GN=TOP1 PE=1 SV=2	31.527	15	9	14	9	765	90.7	9.31	33.45	9
Q8IWZ3	Ankyrin repeat and KH domain-containing protein 1 OS=Homo sapiens OX=9606 GN=ANKHD1 PE=1 SV=1	31.445	5	8	9	4	2542	269.3	5.73	22.83	8
P10321	HLA class I histocompatibility antigen, C alpha chain OS=Homo sapiens OX=9606 GN=HLA-C PE=1 SV=3	31.438	24	6	10	4	366	40.6	6.04	26.72	6
Q14690	Protein RRP5 homolog OS=Homo sapiens OX=9606 GN=PDCD11 PE=1 SV=3	31.408	6	10	11	10	1871	208.6	8.87	16.2	10
Q7Z4H7	HAUS augmin-like complex subunit 6 OS=Homo sapiens OX=9606 GN=HAUS6 PE=1 SV=2	31.333	11	9	12	9	955	108.6	6.47	29.97	9
P62249	Small ribosomal subunit protein uS9 OS=Homo sapiens OX=9606 GN=RPS16 PE=1 SV=2	31.303	59	10	18	10	146	16.4	10.21	36.99	10
Q86VP6	Cullin-associated NEDD8-dissociated protein 1 OS=Homo sapiens OX=9606 GN=CAND1 PE=1 SV=2	31.291	10	8	9	8	1230	136.3	5.78	19.91	8
P62258	14-3-3 protein epsilon OS=Homo sapiens OX=9606 GN=YWHAE PE=1 SV=1	31.171	34	8	12	6	255	29.2	4.74	32.13	8
Q9Y5B9	FACT complex subunit SPT16 OS=Homo sapiens OX=9606 GN=SUPT16H PE=1 SV=1	31.077	9	9	9	9	1047	119.8	5.66	15.73	9
Q5QNW6	Histone H2B type 2-F OS=Homo sapiens OX=9606 GN=H2BC18 PE=1 SV=3	31.072	63	10	25	2	126	13.9	10.32	53.17	10
Q13200	26S proteasome non-ATPase regulatory subunit 2 OS=Homo sapiens OX=9606 GN=PSMD2 PE=1 SV=3	31.062	12	8	9	8	908	100.1	5.2	18.74	8
P42166	Lamina-associated polypeptide 2, isoform alpha OS=Homo sapiens OX=9606 GN=TMPO PE=1 SV=2	30.926	13	8	13	5	694	75.4	7.66	23.43	8
Q00341	Vigilin OS=Homo sapiens OX=9606 GN=HDLBP PE=1 SV=3	30.898	8	9	11	9	1268	141.4	6.87	22.49	9
P31943	Heterogeneous nuclear ribonucleoprotein H OS=Homo sapiens OX=9606 GN=HNRNPH1 PE=1 SV=4	30.845	20	6	11	4	449	49.2	6.3	31.73	6
Q13283	Ras GTPase-activating protein-binding protein 1 OS=Homo sapiens OX=9606 GN=G3BP1 PE=1 SV=1	30.795	20	6	7	6	466	52.1	5.52	11.22	6
Q15758	Neutral amino acid transporter B(0) OS=Homo sapiens OX=9606 GN=SLC1A5 PE=1 SV=2	30.789	16	6	9	6	541	56.6	5.48	25.02	6
Q9UJZ1	Stomatin-like protein 2, mitochondrial OS=Homo sapiens OX=9606 GN=STOML2 PE=1 SV=1	30.781	32	7	8	7	356	38.5	7.39	21	7
Q9HCS7	Pre-mRNA-splicing factor SYF1 OS=Homo sapiens OX=9606 GN=XAB2 PE=1 SV=2	30.752	15	14	17	14	855	99.9	6.23	36.37	14
P51659	Peroxisomal multifunctional enzyme type 2 OS=Homo sapiens OX=9606 GN=HSD17B4 PE=1 SV=3	30.743	14	8	8	8	736	79.6	8.84	17.95	8
Q8IYD1	Eukaryotic peptide chain release factor GTP-binding subunit ERF3B OS=Homo sapiens OX=9606 GN=GSPT2 PE=1 SV=2	30.737	17	9	12	1	628	68.8	5.43	22.61	9
P21964	Catechol O-methyltransferase OS=Homo sapiens OX=9606 GN=COMT PE=1 SV=2	30.713	36	5	7	5	271	30	5.47	22.69	5
P84243	Histone H3.3 OS=Homo sapiens OX=9606 GN=H3-3A PE=1 SV=2	30.674	44	6	14	1	136	15.3	11.27	34.13	6
Q68CZ6	HAUS augmin-like complex subunit 3 OS=Homo sapiens OX=9606 GN=HAUS3 PE=1 SV=1	30.631	19	10	11	10	603	69.6	5.55	20.39	10
Q9UKK9	ADP-sugar pyrophosphatase OS=Homo sapiens OX=9606 GN=NUDT5 PE=1 SV=1	30.552	35	6	11	6	219	24.3	4.94	30.37	6
Q9Y5K6	CD2-associated protein OS=Homo sapiens OX=9606 GN=CD2AP PE=1 SV=1	30.544	19	9	10	9	639	71.4	6.4	29.15	9
P60842	Eukaryotic initiation factor 4A-I OS=Homo sapiens OX=9606 GN=EIF4A1 PE=1 SV=1	30.407	19	7	12	5	406	46.1	5.48	29.3	7
P18621	Large ribosomal subunit protein uL22 OS=Homo sapiens OX=9606 GN=RPL17 PE=1 SV=3	30.267	49	10	13	10	184	21.4	10.17	28.45	10
P67809	Y-box-binding protein 1 OS=Homo sapiens OX=9606 GN=YBX1 PE=1 SV=3	30.262	28	4	6	4	324	35.9	9.88	22.84	4
P31946	14-3-3 protein beta/alpha OS=Homo sapiens OX=9606 GN=YWHAB PE=1 SV=3	30.198	32	7	8	4	246	28.1	4.83	21.19	7
Q9UBX3	Mitochondrial dicarboxylate carrier OS=Homo sapiens OX=9606 GN=SLC25A10 PE=1 SV=2	29.83	40	9	11	9	287	31.3	9.54	25.54	9
Q6P1N0	Coiled-coil and C2 domain-containing protein 1A OS=Homo sapiens OX=9606 GN=CC2D1A PE=1 SV=1	29.769	10	8	12	8	951	104	8.09	31.35	8
Q12904	Aminoacyl tRNA synthase complex-interacting multifunctional protein 1 OS=Homo sapiens OX=9606 GN=AIMP1 PE=1 SV=2	29.759	21	7	8	7	312	34.3	8.43	22.81	7
Q02543	Large ribosomal subunit protein eL20 OS=Homo sapiens OX=9606 GN=RPL18A PE=1 SV=2	29.653	42	10	15	10	176	20.7	10.71	29.9	10
O60573	Eukaryotic translation initiation factor 4E type 2 OS=Homo sapiens OX=9606 GN=EIF4E2 PE=1 SV=1	29.61	28	6	10	6	245	28.3	8.88	24.86	6
Q12769	Nuclear pore complex protein Nup160 OS=Homo sapiens OX=9606 GN=NUP160 PE=1 SV=3	29.529	8	7	7	7	1436	162	5.5	17.84	7
P62269	Small ribosomal subunit protein uS13 OS=Homo sapiens OX=9606 GN=RPS18 PE=1 SV=3	29.427	31	9	20	9	152	17.7	10.99	46.33	9
P30153	Serine/threonine-protein phosphatase 2A 65 kDa regulatory subunit A alpha isoform OS=Homo sapiens OX=9606 GN=PPP2R1A PE=1 SV=4	29.286	17	7	7	7	589	65.3	5.11	10.46	7
Q9NYZ3	G2 and S phase-expressed protein 1 OS=Homo sapiens OX=9606 GN=GTSE1 PE=1 SV=4	29.251	12	6	6	6	739	78.5	9.23	19.64	6
Q92797	Symplekin OS=Homo sapiens OX=9606 GN=SYMPK PE=1 SV=2	29.247	12	10	10	10	1274	141.1	6.13	15.82	10
O00303	Eukaryotic translation initiation factor 3 subunit F OS=Homo sapiens OX=9606 GN=EIF3F PE=1 SV=1	29.145	20	5	6	5	357	37.5	5.45	16.45	5
Q07020	Large ribosomal subunit protein eL18 OS=Homo sapiens OX=9606 GN=RPL18 PE=1 SV=2	29.044	38	7	10	7	188	21.6	11.72	23.05	7
Q7Z2W4	Zinc finger CCCH-type antiviral protein 1 OS=Homo sapiens OX=9606 GN=ZC3HAV1 PE=1 SV=3	29.002	13	9	11	9	902	101.4	8.4	23.35	9
P53618	Coatomer subunit beta OS=Homo sapiens OX=9606 GN=COPB1 PE=1 SV=3	28.998	9	6	6	6	953	107.1	6.05	16.24	6
P05387	Large ribosomal subunit protein P2 OS=Homo sapiens OX=9606 GN=RPLP2 PE=1 SV=1	28.902	70	5	6	5	115	11.7	4.54	17.86	5
O94927	HAUS augmin-like complex subunit 5 OS=Homo sapiens OX=9606 GN=HAUS5 PE=1 SV=2	28.853	19	10	11	10	633	71.6	8.51	19.35	10
Q02878	Large ribosomal subunit protein eL6 OS=Homo sapiens OX=9606 GN=RPL6 PE=1 SV=3	28.794	43	12	15	12	288	32.7	10.58	23.3	12
Q15717	ELAV-like protein 1 OS=Homo sapiens OX=9606 GN=ELAVL1 PE=1 SV=2	28.522	32	11	13	11	326	36.1	9.17	29.87	11
Q13148	TAR DNA-binding protein 43 OS=Homo sapiens OX=9606 GN=TARDBP PE=1 SV=1	28.437	12	3	4	3	414	44.7	6.19	13.59	3
O75592	E3 ubiquitin-protein ligase MYCBP2 OS=Homo sapiens OX=9606 GN=MYCBP2 PE=1 SV=4	28.386	2	9	9	9	4678	513.3	7.02	16.5	9
Q99623	Prohibitin-2 OS=Homo sapiens OX=9606 GN=PHB2 PE=1 SV=2	28.353	36	9	12	9	299	33.3	9.83	21.27	9
P62995	Transformer-2 protein homolog beta OS=Homo sapiens OX=9606 GN=TRA2B PE=1 SV=1	28.341	24	5	8	5	288	33.6	11.25	20.32	5
Q15365	Poly(rC)-binding protein 1 OS=Homo sapiens OX=9606 GN=PCBP1 PE=1 SV=2	28.341	25	8	14	6	356	37.5	7.09	28.77	8
P55884	Eukaryotic translation initiation factor 3 subunit B OS=Homo sapiens OX=9606 GN=EIF3B PE=1 SV=3	28.238	12	8	11	8	814	92.4	5	26.69	8
O95163	Elongator complex protein 1 OS=Homo sapiens OX=9606 GN=ELP1 PE=1 SV=3	28.231	9	10	12	10	1332	150.2	5.94	15.02	10
Q9H583	HEAT repeat-containing protein 1 OS=Homo sapiens OX=9606 GN=HEATR1 PE=1 SV=3	28.194	4	7	10	7	2144	242.2	6.54	17.42	7
Q8NI27	THO complex subunit 2 OS=Homo sapiens OX=9606 GN=THOC2 PE=1 SV=2	28.169	6	9	10	9	1593	182.7	8.44	17.99	9
Q86UP2	Kinectin OS=Homo sapiens OX=9606 GN=KTN1 PE=1 SV=1	28.148	9	11	11	11	1357	156.2	5.64	14.48	11
Q00325	Solute carrier family 25 member 3 OS=Homo sapiens OX=9606 GN=SLC25A3 PE=1 SV=2	28.101	17	10	15	10	362	40.1	9.38	27.4	10
Q9Y678	Coatomer subunit gamma-1 OS=Homo sapiens OX=9606 GN=COPG1 PE=1 SV=1	28.03	15	10	10	8	874	97.7	5.47	15.03	10
P62820	Ras-related protein Rab-1A OS=Homo sapiens OX=9606 GN=RAB1A PE=1 SV=3	27.997	39	7	14	5	205	22.7	6.21	28.79	7
Q14978	Nucleolar and coiled-body phosphoprotein 1 OS=Homo sapiens OX=9606 GN=NOLC1 PE=1 SV=2	27.938	13	9	11	9	699	73.6	9.47	19.32	9
Q5JTH9	RRP12-like protein OS=Homo sapiens OX=9606 GN=RRP12 PE=1 SV=2	27.704	6	6	8	5	1297	143.6	8.75	22.01	6
O60832	H/ACA ribonucleoprotein complex subunit DKC1 OS=Homo sapiens OX=9606 GN=DKC1 PE=1 SV=3	27.68	15	5	6	5	514	57.6	9.42	16.13	5
Q9Y617	Phosphoserine aminotransferase OS=Homo sapiens OX=9606 GN=PSAT1 PE=1 SV=2	27.602	28	8	9	8	370	40.4	7.66	17.25	8
P52907	F-actin-capping protein subunit alpha-1 OS=Homo sapiens OX=9606 GN=CAPZA1 PE=1 SV=3	27.594	32	6	8	6	286	32.9	5.69	19.35	6
Q02978	Mitochondrial 2-oxoglutarate/malate carrier protein OS=Homo sapiens OX=9606 GN=SLC25A11 PE=1 SV=3	27.562	24	8	13	8	314	34	9.91	30.07	8
P23246	Splicing factor, proline- and glutamine-rich OS=Homo sapiens OX=9606 GN=SFPQ PE=1 SV=2	27.554	11	7	8	7	707	76.1	9.44	18.24	7
P62917	Large ribosomal subunit protein uL2 OS=Homo sapiens OX=9606 GN=RPL8 PE=1 SV=2	27.261	14	4	9	4	257	28	11.03	25.88	4
P23526	Adenosylhomocysteinase OS=Homo sapiens OX=9606 GN=AHCY PE=1 SV=4	27.259	22	9	9	8	432	47.7	6.34	17.68	9
Q53GQ0	Very-long-chain 3-oxoacyl-CoA reductase OS=Homo sapiens OX=9606 GN=HSD17B12 PE=1 SV=2	27.214	28	7	11	7	312	34.3	9.32	24.96	7
P26639	Threonine--tRNA ligase 1, cytoplasmic OS=Homo sapiens OX=9606 GN=TARS1 PE=1 SV=3	27.186	16	10	12	10	723	83.4	6.67	24.16	10
P49959	Double-strand break repair protein MRE11 OS=Homo sapiens OX=9606 GN=MRE11 PE=1 SV=3	27.096	14	8	9	8	708	80.5	5.9	16.72	8
Q8N1F7	Nuclear pore complex protein Nup93 OS=Homo sapiens OX=9606 GN=NUP93 PE=1 SV=2	27.05	13	6	6	6	819	93.4	5.72	12.3	6
Q14C86	GTPase-activating protein and VPS9 domain-containing protein 1 OS=Homo sapiens OX=9606 GN=GAPVD1 PE=1 SV=2	26.978	6	7	7	7	1478	164.9	5.22	18.08	7
Q15650	Activating signal cointegrator 1 OS=Homo sapiens OX=9606 GN=TRIP4 PE=1 SV=4	26.971	20	7	8	7	581	66.1	7.85	19.36	7
B5ME19	Eukaryotic translation initiation factor 3 subunit C-like protein OS=Homo sapiens OX=9606 GN=EIF3CL PE=1 SV=1	26.933	10	9	10	9	914	105.4	5.64	19.08	9
P82933	Small ribosomal subunit protein uS9m OS=Homo sapiens OX=9606 GN=MRPS9 PE=1 SV=2	26.913	19	6	8	6	396	45.8	9.51	20.65	6
Q02241	Kinesin-like protein KIF23 OS=Homo sapiens OX=9606 GN=KIF23 PE=1 SV=3	26.606	12	11	12	11	960	110	8.51	20.01	11
Q12905	Interleukin enhancer-binding factor 2 OS=Homo sapiens OX=9606 GN=ILF2 PE=1 SV=2	26.57	33	7	9	7	390	43	5.26	24.42	7
Q06830	Peroxiredoxin-1 OS=Homo sapiens OX=9606 GN=PRDX1 PE=1 SV=1	26.557	49	8	10	7	199	22.1	8.13	28.45	8
P06744	Glucose-6-phosphate isomerase OS=Homo sapiens OX=9606 GN=GPI PE=1 SV=4	26.552	16	7	11	7	558	63.1	8.32	22.59	7
P60953	Cell division control protein 42 homolog OS=Homo sapiens OX=9606 GN=CDC42 PE=1 SV=2	26.396	37	5	6	5	191	21.2	6.55	14.47	5
O14974	Protein phosphatase 1 regulatory subunit 12A OS=Homo sapiens OX=9606 GN=PPP1R12A PE=1 SV=1	26.377	8	6	6	6	1030	115.2	5.4	14.57	6
O75475	PC4 and SFRS1-interacting protein OS=Homo sapiens OX=9606 GN=PSIP1 PE=1 SV=1	26.364	13	6	6	6	530	60.1	9.13	12.93	6
Q16181	Septin-7 OS=Homo sapiens OX=9606 GN=SEPTIN7 PE=1 SV=2	26.281	24	8	11	7	437	50.6	8.63	24.29	8
Q9P0M6	Core histone macro-H2A.2 OS=Homo sapiens OX=9606 GN=MACROH2A2 PE=1 SV=3	26.278	16	5	8	3	372	40	9.69	20.72	5
Q13642	Four and a half LIM domains protein 1 OS=Homo sapiens OX=9606 GN=FHL1 PE=1 SV=4	26.262	24	7	9	7	323	36.2	8.97	19.04	7
P00558	Phosphoglycerate kinase 1 OS=Homo sapiens OX=9606 GN=PGK1 PE=1 SV=3	26.255	18	5	8	5	417	44.6	8.1	19.39	5
P08865	Small ribosomal subunit protein uS2 OS=Homo sapiens OX=9606 GN=RPSA PE=1 SV=4	26.156	25	6	8	6	295	32.8	4.87	22.3	6
Q09666	Neuroblast differentiation-associated protein AHNAK OS=Homo sapiens OX=9606 GN=AHNAK PE=1 SV=2	26.069	6	10	12	10	5890	628.7	6.15	19.99	10
Q7L2H7	Eukaryotic translation initiation factor 3 subunit M OS=Homo sapiens OX=9606 GN=EIF3M PE=1 SV=1	26.02	17	5	6	5	374	42.5	5.63	15.36	5
P82650	Small ribosomal subunit protein mS22 OS=Homo sapiens OX=9606 GN=MRPS22 PE=1 SV=1	25.881	24	7	8	7	360	41.3	7.9	18.31	7
Q9NRZ9	Lymphoid-specific helicase OS=Homo sapiens OX=9606 GN=HELLS PE=1 SV=1	25.768	10	7	9	7	838	97	7.93	25.62	7
P10644	cAMP-dependent protein kinase type I-alpha regulatory subunit OS=Homo sapiens OX=9606 GN=PRKAR1A PE=1 SV=1	25.585	19	5	7	5	381	43	5.35	21.11	5
P52594	Arf-GAP domain and FG repeat-containing protein 1 OS=Homo sapiens OX=9606 GN=AGFG1 PE=1 SV=2	25.533	15	5	5	5	562	58.2	8.63	16.39	5
Q15233	Non-POU domain-containing octamer-binding protein OS=Homo sapiens OX=9606 GN=NONO PE=1 SV=4	25.418	13	5	6	5	471	54.2	8.95	12.61	5
P31939	Bifunctional purine biosynthesis protein ATIC OS=Homo sapiens OX=9606 GN=ATIC PE=1 SV=3	25.414	21	9	12	9	592	64.6	6.71	23.83	9
P46783	Small ribosomal subunit protein eS10 OS=Homo sapiens OX=9606 GN=RPS10 PE=1 SV=1	25.38	44	7	14	7	165	18.9	10.15	38.99	7
P68400	Casein kinase II subunit alpha OS=Homo sapiens OX=9606 GN=CSNK2A1 PE=1 SV=1	24.984	19	4	7	4	391	45.1	7.74	18.14	4
O60884	DnaJ homolog subfamily A member 2 OS=Homo sapiens OX=9606 GN=DNAJA2 PE=1 SV=1	24.854	25	8	11	8	412	45.7	6.48	23.34	8
P04844	Dolichyl-diphosphooligosaccharide--protein glycosyltransferase subunit 2 OS=Homo sapiens OX=9606 GN=RPN2 PE=1 SV=3	24.851	14	6	7	6	631	69.2	5.69	21.94	6
Q96PK6	RNA-binding protein 14 OS=Homo sapiens OX=9606 GN=RBM14 PE=1 SV=2	24.812	15	7	8	7	669	69.4	9.67	17.45	7
Q01968	Inositol polyphosphate 5-phosphatase OCRL OS=Homo sapiens OX=9606 GN=OCRL PE=1 SV=3	24.69	10	8	8	8	901	104.1	6.55	18	8
Q14160	Protein scribble homolog OS=Homo sapiens OX=9606 GN=SCRIB PE=1 SV=6	24.49	4	5	7	5	1655	177.6	5.1	15.14	5
Q06481	Amyloid beta precursor like protein 2 OS=Homo sapiens OX=9606 GN=APLP2 PE=1 SV=2	24.433	9	7	10	7	763	86.9	4.79	19.25	7
Q9NZ01	Very-long-chain enoyl-CoA reductase OS=Homo sapiens OX=9606 GN=TECR PE=1 SV=1	24.412	23	6	9	6	308	36	9.45	28.25	6
P08758	Annexin A5 OS=Homo sapiens OX=9606 GN=ANXA5 PE=1 SV=2	24.386	18	6	8	6	320	35.9	5.05	18.18	6
Q13347	Eukaryotic translation initiation factor 3 subunit I OS=Homo sapiens OX=9606 GN=EIF3I PE=1 SV=1	24.334	27	6	9	6	325	36.5	5.64	22.76	6
O75330	Hyaluronan mediated motility receptor OS=Homo sapiens OX=9606 GN=HMMR PE=1 SV=2	24.275	13	8	8	7	724	84	5.83	19.82	8
P63173	Large ribosomal subunit protein eL38 OS=Homo sapiens OX=9606 GN=RPL38 PE=1 SV=2	24.194	53	5	12	5	70	8.2	10.1	30.45	5
P30876	DNA-directed RNA polymerase II subunit RPB2 OS=Homo sapiens OX=9606 GN=POLR2B PE=1 SV=1	24.147	7	9	10	9	1174	133.8	6.87	15.43	9
O15397	Importin-8 OS=Homo sapiens OX=9606 GN=IPO8 PE=1 SV=2	24.12	8	6	7	5	1037	119.9	5.16	19.74	6
Q92878	DNA repair protein RAD50 OS=Homo sapiens OX=9606 GN=RAD50 PE=1 SV=1	24.049	6	7	7	7	1312	153.8	6.89	13.67	7
Q8TDN6	Ribosome biogenesis protein BRX1 homolog OS=Homo sapiens OX=9606 GN=BRIX1 PE=1 SV=2	24.016	15	4	7	4	353	41.4	9.92	29.57	4
P62136	Serine/threonine-protein phosphatase PP1-alpha catalytic subunit OS=Homo sapiens OX=9606 GN=PPP1CA PE=1 SV=1	23.982	26	6	6	2	330	37.5	6.33	14.05	6
Q8WUM0	Nuclear pore complex protein Nup133 OS=Homo sapiens OX=9606 GN=NUP133 PE=1 SV=2	23.949	7	5	7	5	1156	128.9	5.1	20.24	5
O14880	Glutathione S-transferase 3, mitochondrial OS=Homo sapiens OX=9606 GN=MGST3 PE=1 SV=1	23.908	41	5	6	5	152	16.5	9.38	18.51	5
P29692	Elongation factor 1-delta OS=Homo sapiens OX=9606 GN=EEF1D PE=1 SV=5	23.904	21	5	8	3	281	31.1	5.01	25.01	5
P37840	Alpha-synuclein OS=Homo sapiens OX=9606 GN=SNCA PE=1 SV=1	23.895	43	5	6	5	140	14.5	4.7	16.67	5
