## Supplementary material for "Janusein and EB Cooperate to Enhance Microtubule Plus-end Catastrophe": Table S1 (part 18 of 18)

### Sheet: 293T_OPL#1 (continued)
Accession	Description	Sum PEP Score	Coverage [%]	# Peptides	# PSMs	# Unique Peptides	# AAs	MW [kDa]	calc. pI	Score Sequest HT: Sequest HT	# Peptides (by Search Engine): Sequest HT
Q92665	Small ribosomal subunit protein mS31 OS=Homo sapiens OX=9606 GN=MRPS31 PE=1 SV=3	23.885	22	6	8	6	395	45.3	9.29	16.96	6
Q15042	Rab3 GTPase-activating protein catalytic subunit OS=Homo sapiens OX=9606 GN=RAB3GAP1 PE=1 SV=3	23.861	8	6	7	6	981	110.5	5.55	13.13	6
Q9Y3T9	Nucleolar complex protein 2 homolog OS=Homo sapiens OX=9606 GN=NOC2L PE=1 SV=4	23.743	11	8	12	8	749	84.9	5.62	27.53	8
P57678	Gem-associated protein 4 OS=Homo sapiens OX=9606 GN=GEMIN4 PE=1 SV=2	23.737	9	9	11	9	1058	120	6.04	15.54	9
Q5T9A4	ATPase family AAA domain-containing protein 3B OS=Homo sapiens OX=9606 GN=ATAD3B PE=1 SV=1	23.69	16	10	17	2	648	72.5	9.2	39.57	10
P55209	Nucleosome assembly protein 1-like 1 OS=Homo sapiens OX=9606 GN=NAP1L1 PE=1 SV=1	23.596	13	5	6	3	391	45.3	4.46	17.3	5
P84103	Serine/arginine-rich splicing factor 3 OS=Homo sapiens OX=9606 GN=SRSF3 PE=1 SV=1	23.589	40	6	10	5	164	19.3	11.65	26.03	6
Q5T5Y3	Calmodulin-regulated spectrin-associated protein 1 OS=Homo sapiens OX=9606 GN=CAMSAP1 PE=1 SV=2	23.547	5	6	7	6	1602	177.9	6.73	13.8	6
P26373	Large ribosomal subunit protein eL13 OS=Homo sapiens OX=9606 GN=RPL13 PE=1 SV=4	23.493	29	9	12	9	211	24.2	11.65	19.18	9
Q96T17	MAP7 domain-containing protein 2 OS=Homo sapiens OX=9606 GN=MAP7D2 PE=1 SV=2	23.484	11	6	7	6	732	81.9	8.84	14.94	6
P61011	Signal recognition particle subunit SRP54 OS=Homo sapiens OX=9606 GN=SRP54 PE=1 SV=1	23.432	12	6	9	6	504	55.7	8.75	20.93	6
Q9UBD5	Origin recognition complex subunit 3 OS=Homo sapiens OX=9606 GN=ORC3 PE=1 SV=1	23.418	18	9	9	8	711	82.2	7.61	17.64	9
Q9UJC3	Protein Hook homolog 1 OS=Homo sapiens OX=9606 GN=HOOK1 PE=1 SV=2	23.36	8	4	4	4	728	84.6	5.15	11.32	4
P52292	Importin subunit alpha-1 OS=Homo sapiens OX=9606 GN=KPNA2 PE=1 SV=1	23.331	18	6	7	6	529	57.8	5.4	17.67	6
Q02790	Peptidyl-prolyl cis-trans isomerase FKBP4 OS=Homo sapiens OX=9606 GN=FKBP4 PE=1 SV=3	23.252	14	5	6	5	459	51.8	5.43	13.73	5
O60749	Sorting nexin-2 OS=Homo sapiens OX=9606 GN=SNX2 PE=1 SV=2	23.222	13	6	6	5	519	58.4	5.12	12.95	6
P46781	Small ribosomal subunit protein uS4 OS=Homo sapiens OX=9606 GN=RPS9 PE=1 SV=3	23.214	38	9	20	9	194	22.6	10.65	30.24	9
Q9H2M9	Rab3 GTPase-activating protein non-catalytic subunit OS=Homo sapiens OX=9606 GN=RAB3GAP2 PE=1 SV=1	23.201	6	7	8	7	1393	155.9	5.62	7.08	7
Q15555	Microtubule-associated protein RP/EB family member 2 OS=Homo sapiens OX=9606 GN=MAPRE2 PE=1 SV=1	23.012	30	8	10	7	327	37	5.57	24.01	8
Q8NBS9	Thioredoxin domain-containing protein 5 OS=Homo sapiens OX=9606 GN=TXNDC5 PE=1 SV=2	22.931	17	6	8	6	432	47.6	5.97	21.54	6
P48634	Protein PRRC2A OS=Homo sapiens OX=9606 GN=PRRC2A PE=1 SV=3	22.829	5	6	7	6	2157	228.7	9.45	16.93	6
P15927	Replication protein A 32 kDa subunit OS=Homo sapiens OX=9606 GN=RPA2 PE=1 SV=1	22.821	23	4	6	4	270	29.2	6.15	17.26	4
P62195	26S proteasome regulatory subunit 8 OS=Homo sapiens OX=9606 GN=PSMC5 PE=1 SV=1	22.688	17	4	5	3	406	45.6	7.55	16.42	4
P52926	High mobility group protein HMGI-C OS=Homo sapiens OX=9606 GN=HMGA2 PE=1 SV=1	22.66	59	4	7	4	109	11.8	10.62	25.39	4
Q8IX90	Spindle and kinetochore-associated protein 3 OS=Homo sapiens OX=9606 GN=SKA3 PE=1 SV=2	22.636	17	5	5	5	412	46.3	5.11	10.83	5
Q08945	FACT complex subunit SSRP1 OS=Homo sapiens OX=9606 GN=SSRP1 PE=1 SV=1	22.615	12	9	11	9	709	81	6.87	25.73	9
P46459	Vesicle-fusing ATPase OS=Homo sapiens OX=9606 GN=NSF PE=1 SV=3	22.586	14	9	9	9	744	82.5	6.95	18.65	9
P32119	Peroxiredoxin-2 OS=Homo sapiens OX=9606 GN=PRDX2 PE=1 SV=5	22.586	32	7	9	6	198	21.9	5.97	14.76	7
Q8TCG1	Protein CIP2A OS=Homo sapiens OX=9606 GN=CIP2A PE=1 SV=2	22.543	7	6	7	6	905	102.1	6.23	14.39	6
P61313	Large ribosomal subunit protein eL15 OS=Homo sapiens OX=9606 GN=RPL15 PE=1 SV=2	22.52	30	7	10	7	204	24.1	11.62	24.05	7
Q9Y3I0	RNA-splicing ligase RtcB homolog OS=Homo sapiens OX=9606 GN=RTCB PE=1 SV=1	22.44	17	6	6	6	505	55.2	7.23	13.5	6
P46087	28S rRNA (cytosine(4447)-C(5))-methyltransferase OS=Homo sapiens OX=9606 GN=NOP2 PE=1 SV=2	22.366	8	5	7	5	812	89.2	9.23	15.67	5
P61026	Ras-related protein Rab-10 OS=Homo sapiens OX=9606 GN=RAB10 PE=1 SV=1	22.296	34	8	12	6	200	22.5	8.38	21.71	8
Q12874	Splicing factor 3A subunit 3 OS=Homo sapiens OX=9606 GN=SF3A3 PE=1 SV=1	22.267	15	7	8	7	501	58.8	5.38	14.88	7
P30041	Peroxiredoxin-6 OS=Homo sapiens OX=9606 GN=PRDX6 PE=1 SV=3	22.263	33	6	7	6	224	25	6.38	9.8	6
Q96EY1	DnaJ homolog subfamily A member 3, mitochondrial OS=Homo sapiens OX=9606 GN=DNAJA3 PE=1 SV=2	22.18	14	4	5	4	480	52.5	9.26	14.24	4
P00387	NADH-cytochrome b5 reductase 3 OS=Homo sapiens OX=9606 GN=CYB5R3 PE=1 SV=3	22.167	23	5	6	5	301	34.2	7.59	17.03	5
Q9Y5M8	Signal recognition particle receptor subunit beta OS=Homo sapiens OX=9606 GN=SRPRB PE=1 SV=3	22.151	21	4	4	4	271	29.7	9.04	12.56	4
Q9BZE4	GTP-binding protein 4 OS=Homo sapiens OX=9606 GN=GTPBP4 PE=1 SV=3	22.14	13	9	11	9	634	73.9	9.5	18.53	9
O00429	Dynamin-1-like protein OS=Homo sapiens OX=9606 GN=DNM1L PE=1 SV=2	22.114	14	7	7	7	736	81.8	6.81	12.1	7
A1X283	SH3 and PX domain-containing protein 2B OS=Homo sapiens OX=9606 GN=SH3PXD2B PE=1 SV=3	22.096	8	6	6	6	911	101.5	8.69	14.47	6
Q9H2G2	STE20-like serine/threonine-protein kinase OS=Homo sapiens OX=9606 GN=SLK PE=1 SV=1	22.055	6	7	7	7	1235	142.6	5.15	16.38	7
O75165	DnaJ homolog subfamily C member 13 OS=Homo sapiens OX=9606 GN=DNAJC13 PE=1 SV=5	22.039	5	9	10	9	2243	254.3	6.74	11.17	9
P62263	Small ribosomal subunit protein uS11 OS=Homo sapiens OX=9606 GN=RPS14 PE=1 SV=3	21.852	25	5	12	5	151	16.3	10.05	17.93	5
Q92974	Rho guanine nucleotide exchange factor 2 OS=Homo sapiens OX=9606 GN=ARHGEF2 PE=1 SV=4	21.799	9	8	9	8	986	111.5	7.27	17.89	8
P47897	Glutamine--tRNA ligase OS=Homo sapiens OX=9606 GN=QARS1 PE=1 SV=1	21.703	10	8	9	8	775	87.7	7.15	17.31	8
O00116	Alkyldihydroxyacetonephosphate synthase, peroxisomal OS=Homo sapiens OX=9606 GN=AGPS PE=1 SV=1	21.69	13	6	7	6	658	72.9	7.34	14.91	6
P52948	Nuclear pore complex protein Nup98-Nup96 OS=Homo sapiens OX=9606 GN=NUP98 PE=1 SV=4	21.592	4	6	6	6	1817	197.5	6.4	8.3	6
Q9NUD5	Zinc finger CCHC domain-containing protein 3 OS=Homo sapiens OX=9606 GN=ZCCHC3 PE=1 SV=2	21.545	17	6	6	6	403	43.5	8.53	12.93	6
P82930	Small ribosomal subunit protein mS34 OS=Homo sapiens OX=9606 GN=MRPS34 PE=1 SV=2	21.519	29	5	8	5	218	25.6	9.98	18.45	5
P61006	Ras-related protein Rab-8A OS=Homo sapiens OX=9606 GN=RAB8A PE=1 SV=1	21.517	28	6	10	3	207	23.7	9.07	19.23	6
P14635	G2/mitotic-specific cyclin-B1 OS=Homo sapiens OX=9606 GN=CCNB1 PE=1 SV=1	21.5	18	6	6	6	433	48.3	7.47	9.29	6
P61019	Ras-related protein Rab-2A OS=Homo sapiens OX=9606 GN=RAB2A PE=1 SV=1	21.475	27	6	6	6	212	23.5	6.54	11.37	6
P17612	cAMP-dependent protein kinase catalytic subunit alpha OS=Homo sapiens OX=9606 GN=PRKACA PE=1 SV=2	21.301	15	5	5	2	351	40.6	8.79	9.28	5
Q99733	Nucleosome assembly protein 1-like 4 OS=Homo sapiens OX=9606 GN=NAP1L4 PE=1 SV=1	21.3	13	5	6	3	375	42.8	4.69	16.55	5
O43663	Protein regulator of cytokinesis 1 OS=Homo sapiens OX=9606 GN=PRC1 PE=1 SV=2	21.262	15	8	8	8	620	71.6	6.68	16.2	8
P62987	Ubiquitin-ribosomal protein eL40 fusion protein OS=Homo sapiens OX=9606 GN=UBA52 PE=1 SV=2	21.246	45	6	17	6	128	14.7	9.83	41.36	6
P55769	NHP2-like protein 1 OS=Homo sapiens OX=9606 GN=SNU13 PE=1 SV=3	21.238	31	5	7	5	128	14.2	8.46	13.4	5
P05067	Amyloid-beta precursor protein OS=Homo sapiens OX=9606 GN=APP PE=1 SV=3	21.076	7	4	4	4	770	86.9	4.82	11.09	4
P04439	HLA class I histocompatibility antigen, A alpha chain OS=Homo sapiens OX=9606 GN=HLA-A PE=1 SV=2	21.022	16	4	8	2	365	40.8	6	20.89	4
P62280	Small ribosomal subunit protein uS17 OS=Homo sapiens OX=9606 GN=RPS11 PE=1 SV=3	20.988	42	7	14	7	158	18.4	10.3	22.13	7
Q5SSJ5	Heterochromatin protein 1-binding protein 3 OS=Homo sapiens OX=9606 GN=HP1BP3 PE=1 SV=1	20.931	14	7	8	7	553	61.2	9.67	14.84	7
Q92526	T-complex protein 1 subunit zeta-2 OS=Homo sapiens OX=9606 GN=CCT6B PE=1 SV=5	20.903	10	5	7	1	530	57.8	7.24	16.32	5
Q7Z417	FMR1-interacting protein NUFIP2 OS=Homo sapiens OX=9606 GN=NUFIP2 PE=1 SV=1	20.891	11	5	5	5	695	76.1	8.7	11.6	5
A6NMY6	Putative annexin A2-like protein OS=Homo sapiens OX=9606 GN=ANXA2P2 PE=5 SV=2	20.836	16	4	7	4	339	38.6	6.95	17.88	4
Q96II8	DISP complex protein LRCH3 OS=Homo sapiens OX=9606 GN=LRCH3 PE=1 SV=2	20.687	11	5	5	5	777	86	6.71	10.05	5
Q7KZF4	Staphylococcal nuclease domain-containing protein 1 OS=Homo sapiens OX=9606 GN=SND1 PE=1 SV=1	20.671	9	7	7	7	910	101.9	7.17	9.52	7
Q9P1Y5	Calmodulin-regulated spectrin-associated protein 3 OS=Homo sapiens OX=9606 GN=CAMSAP3 PE=1 SV=2	20.555	8	8	8	7	1249	134.7	8.35	14.84	8
Q92973	Transportin-1 OS=Homo sapiens OX=9606 GN=TNPO1 PE=1 SV=2	20.532	7	6	7	6	898	102.3	4.98	12.14	6
Q9Y2R5	Small ribosomal subunit protein uS17m OS=Homo sapiens OX=9606 GN=MRPS17 PE=1 SV=1	20.471	52	4	5	4	130	14.5	9.85	15.37	4
Q6P1M0	Long-chain fatty acid transport protein 4 OS=Homo sapiens OX=9606 GN=SLC27A4 PE=1 SV=1	20.368	14	7	7	7	643	72	8.47	11.94	7
Q9NRN7	L-aminoadipate-semialdehyde dehydrogenase-phosphopantetheinyl transferase OS=Homo sapiens OX=9606 GN=AASDHPPT PE=1 SV=2	20.346	21	6	6	6	309	35.8	6.8	12.73	6
Q9BUQ8	Probable ATP-dependent RNA helicase DDX23 OS=Homo sapiens OX=9606 GN=DDX23 PE=1 SV=3	20.336	9	6	6	6	820	95.5	9.55	13.63	6
Q9UNY4	Transcription termination factor 2 OS=Homo sapiens OX=9606 GN=TTF2 PE=1 SV=2	20.294	6	6	7	6	1162	129.5	8.37	11.82	6
Q6P2E9	Enhancer of mRNA-decapping protein 4 OS=Homo sapiens OX=9606 GN=EDC4 PE=1 SV=1	20.272	6	5	6	5	1401	151.6	5.86	16.29	5
Q00059	Transcription factor A, mitochondrial OS=Homo sapiens OX=9606 GN=TFAM PE=1 SV=1	20.236	24	6	9	6	246	29.1	9.72	16.83	6
O43822	Cilia- and flagella-associated protein 410 OS=Homo sapiens OX=9606 GN=CFAP410 PE=1 SV=1	20.202	21	4	6	4	256	28.3	7.34	17.14	4
Q71DI3	Histone H3.2 OS=Homo sapiens OX=9606 GN=H3C15 PE=1 SV=3	20.148	51	8	15	1	136	15.4	11.27	27.68	8
P00918	Carbonic anhydrase 2 OS=Homo sapiens OX=9606 GN=CA2 PE=1 SV=2	20.099	30	6	7	6	260	29.2	7.4	12.58	6
O15371	Eukaryotic translation initiation factor 3 subunit D OS=Homo sapiens OX=9606 GN=EIF3D PE=1 SV=1	20.082	13	7	9	7	548	63.9	6.05	20.66	7
Q13428	Treacle protein OS=Homo sapiens OX=9606 GN=TCOF1 PE=1 SV=3	20.076	6	8	8	8	1488	152	9.04	14.98	8
Q9BXS4	Transmembrane protein 59 OS=Homo sapiens OX=9606 GN=TMEM59 PE=1 SV=1	19.944	11	4	6	4	323	36.2	5.1	18.36	4
P61204	ADP-ribosylation factor 3 OS=Homo sapiens OX=9606 GN=ARF3 PE=1 SV=2	19.933	29	4	8	3	181	20.6	7.43	20.36	4
P00734	Prothrombin OS=Homo sapiens OX=9606 GN=F2 PE=1 SV=2	19.794	3	2	3	2	622	70	5.9	11.77	2
Q6PKG0	La-related protein 1 OS=Homo sapiens OX=9606 GN=LARP1 PE=1 SV=2	19.759	5	5	5	5	1096	123.4	8.82	10.24	5
Q9UGI8	Testin OS=Homo sapiens OX=9606 GN=TES PE=1 SV=1	19.753	17	6	6	6	421	48	7.68	11.4	6
P62906	Large ribosomal subunit protein uL1 OS=Homo sapiens OX=9606 GN=RPL10A PE=1 SV=2	19.644	32	6	9	6	217	24.8	9.94	22.39	6
P51610	Host cell factor 1 OS=Homo sapiens OX=9606 GN=HCFC1 PE=1 SV=2	19.614	3	4	5	4	2035	208.6	7.46	15.91	4
Q12788	Transducin beta-like protein 3 OS=Homo sapiens OX=9606 GN=TBL3 PE=1 SV=2	19.593	9	5	6	5	808	89	6.9	14.82	5
P13804	Electron transfer flavoprotein subunit alpha, mitochondrial OS=Homo sapiens OX=9606 GN=ETFA PE=1 SV=1	19.57	16	4	4	4	333	35.1	8.38	11.47	4
Q9H6T3	RNA polymerase II-associated protein 3 OS=Homo sapiens OX=9606 GN=RPAP3 PE=1 SV=2	19.407	11	6	6	6	665	75.7	6.84	7.6	6
Q15021	Condensin complex subunit 1 OS=Homo sapiens OX=9606 GN=NCAPD2 PE=1 SV=3	19.396	5	7	8	7	1401	157.1	6.61	15.66	7
Q14137	Ribosome biogenesis protein BOP1 OS=Homo sapiens OX=9606 GN=BOP1 PE=1 SV=2	19.393	15	5	5	5	746	83.6	6.19	13.17	5
P35606	Coatomer subunit beta' OS=Homo sapiens OX=9606 GN=COPB2 PE=1 SV=2	19.378	9	8	9	8	906	102.4	5.27	7.96	8
Q9H0A0	RNA cytidine acetyltransferase OS=Homo sapiens OX=9606 GN=NAT10 PE=1 SV=2	19.309	8	5	6	5	1025	115.7	8.27	15.43	5
P52597	Heterogeneous nuclear ribonucleoprotein F OS=Homo sapiens OX=9606 GN=HNRNPF PE=1 SV=3	19.288	12	4	4	2	415	45.6	5.58	9.47	4
Q96EY7	Small ribosomal subunit protein mS39 OS=Homo sapiens OX=9606 GN=PTCD3 PE=1 SV=3	19.271	12	7	7	7	689	78.5	6.42	15.48	7
Q8NCA5	Protein FAM98A OS=Homo sapiens OX=9606 GN=FAM98A PE=1 SV=2	19.206	10	4	4	4	518	55.2	8.95	10.69	4
P61163	Alpha-centractin OS=Homo sapiens OX=9606 GN=ACTR1A PE=1 SV=1	19.192	17	4	6	4	376	42.6	6.64	14.59	4
Q14254	Flotillin-2 OS=Homo sapiens OX=9606 GN=FLOT2 PE=1 SV=2	19.169	14	5	6	5	428	47	5.25	16.46	5
P23258	Tubulin gamma-1 chain OS=Homo sapiens OX=9606 GN=TUBG1 PE=1 SV=2	19.154	20	7	7	7	451	51.1	6.14	18.6	7
Q9Y6C9	Mitochondrial carrier homolog 2 OS=Homo sapiens OX=9606 GN=MTCH2 PE=1 SV=1	19.026	12	2	4	2	303	33.3	7.97	15.31	2
Q9Y6G9	Cytoplasmic dynein 1 light intermediate chain 1 OS=Homo sapiens OX=9606 GN=DYNC1LI1 PE=1 SV=3	19.02	12	5	5	5	523	56.5	6.42	11.26	5
Q9UQ35	Serine/arginine repetitive matrix protein 2 OS=Homo sapiens OX=9606 GN=SRRM2 PE=1 SV=2	18.996	4	8	9	8	2752	299.4	12.06	17.03	8
P36873	Serine/threonine-protein phosphatase PP1-gamma catalytic subunit OS=Homo sapiens OX=9606 GN=PPP1CC PE=1 SV=1	18.957	21	5	5	1	323	37	6.54	10.9	5
P60866	Small ribosomal subunit protein uS10 OS=Homo sapiens OX=9606 GN=RPS20 PE=1 SV=1	18.94	29	4	4	4	119	13.4	9.94	10.82	4
P61619	Protein transport protein Sec61 subunit alpha isoform 1 OS=Homo sapiens OX=9606 GN=SEC61A1 PE=1 SV=2	18.745	11	3	3	3	476	52.2	8.06	11.06	3
Q96CW5	Gamma-tubulin complex component 3 OS=Homo sapiens OX=9606 GN=TUBGCP3 PE=1 SV=2	18.716	6	5	6	5	907	103.5	8.12	13.85	5
Q09028	Histone-binding protein RBBP4 OS=Homo sapiens OX=9606 GN=RBBP4 PE=1 SV=3	18.679	19	6	11	6	425	47.6	4.89	23.78	6
P84098	Large ribosomal subunit protein eL19 OS=Homo sapiens OX=9606 GN=RPL19 PE=1 SV=1	18.598	26	5	8	5	196	23.5	11.47	18.71	5
P08243	Asparagine synthetase [glutamine-hydrolyzing] OS=Homo sapiens OX=9606 GN=ASNS PE=1 SV=4	18.591	9	5	6	5	561	64.3	6.86	11.7	5
Q15084	Protein disulfide-isomerase A6 OS=Homo sapiens OX=9606 GN=PDIA6 PE=1 SV=1	18.489	13	5	7	5	440	48.1	5.08	18.34	5
P25398	Small ribosomal subunit protein eS12 OS=Homo sapiens OX=9606 GN=RPS12 PE=1 SV=3	18.44	26	3	5	3	132	14.5	7.21	10.85	3
P18085	ADP-ribosylation factor 4 OS=Homo sapiens OX=9606 GN=ARF4 PE=1 SV=3	18.389	29	4	5	3	180	20.5	7.14	14.53	4
P60891	Ribose-phosphate pyrophosphokinase 1 OS=Homo sapiens OX=9606 GN=PRPS1 PE=1 SV=2	18.386	13	3	4	3	318	34.8	6.98	14.63	3
Q13595	Transformer-2 protein homolog alpha OS=Homo sapiens OX=9606 GN=TRA2A PE=1 SV=1	18.37	16	3	6	3	282	32.7	11.27	15.88	3
Q9H307	Pinin OS=Homo sapiens OX=9606 GN=PNN PE=1 SV=5	18.366	8	5	5	5	717	81.6	7.14	13.86	5
O60762	Dolichol-phosphate mannosyltransferase subunit 1 OS=Homo sapiens OX=9606 GN=DPM1 PE=1 SV=1	18.341	15	3	4	3	260	29.6	9.57	13.48	3
P35658	Nuclear pore complex protein Nup214 OS=Homo sapiens OX=9606 GN=NUP214 PE=1 SV=2	18.333	4	5	6	5	2090	213.5	7.47	10.39	5
P51532	Transcription activator BRG1 OS=Homo sapiens OX=9606 GN=SMARCA4 PE=1 SV=2	18.293	4	6	6	6	1647	184.5	7.88	9.78	6
Q96T76	MMS19 nucleotide excision repair protein homolog OS=Homo sapiens OX=9606 GN=MMS19 PE=1 SV=2	18.277	5	4	4	4	1030	113.2	6.35	11.71	4
P08754	Guanine nucleotide-binding protein G(i) subunit alpha-3 OS=Homo sapiens OX=9606 GN=GNAI3 PE=1 SV=3	18.212	16	5	6	5	354	40.5	5.69	10.41	5
O95071	E3 ubiquitin-protein ligase UBR5 OS=Homo sapiens OX=9606 GN=UBR5 PE=1 SV=2	18.172	3	6	6	6	2799	309.2	5.85	14	6
Q15907	Ras-related protein Rab-11B OS=Homo sapiens OX=9606 GN=RAB11B PE=1 SV=4	18.059	32	7	10	7	218	24.5	5.94	16.28	7
Q99729	Heterogeneous nuclear ribonucleoprotein A/B OS=Homo sapiens OX=9606 GN=HNRNPAB PE=1 SV=2	18	17	6	9	5	332	36.2	8.21	19.05	6
P55196	Afadin OS=Homo sapiens OX=9606 GN=AFDN PE=1 SV=3	17.998	4	6	6	6	1824	206.7	6.47	13.28	6
Q9HAU0	Pleckstrin homology domain-containing family A member 5 OS=Homo sapiens OX=9606 GN=PLEKHA5 PE=1 SV=1	17.975	8	7	7	7	1116	127.4	7.53	14.13	7
Q9NVA2	Septin-11 OS=Homo sapiens OX=9606 GN=SEPTIN11 PE=1 SV=3	17.968	11	3	6	2	429	49.4	6.81	14.91	3
Q9P035	Very-long-chain (3R)-3-hydroxyacyl-CoA dehydratase 3 OS=Homo sapiens OX=9606 GN=HACD3 PE=1 SV=2	17.933	20	6	8	6	362	43.1	8.94	18.51	6
P54577	Tyrosine--tRNA ligase, cytoplasmic OS=Homo sapiens OX=9606 GN=YARS1 PE=1 SV=4	17.917	13	6	7	6	528	59.1	7.05	12.31	6
P40938	Replication factor C subunit 3 OS=Homo sapiens OX=9606 GN=RFC3 PE=1 SV=2	17.914	17	4	5	4	356	40.5	8.34	12.89	4
Q07157	Tight junction protein ZO-1 OS=Homo sapiens OX=9606 GN=TJP1 PE=1 SV=3	17.896	5	6	6	6	1748	195.3	6.7	11.82	6
P17812	CTP synthase 1 OS=Homo sapiens OX=9606 GN=CTPS1 PE=1 SV=2	17.847	11	6	6	6	591	66.6	6.46	12.03	6
O14744	Protein arginine N-methyltransferase 5 OS=Homo sapiens OX=9606 GN=PRMT5 PE=1 SV=4	17.827	9	5	7	5	637	72.6	6.29	15.42	5
P82912	Small ribosomal subunit protein uS11m OS=Homo sapiens OX=9606 GN=MRPS11 PE=1 SV=2	17.826	29	3	4	3	194	20.6	10.81	14.51	3
P18754	Regulator of chromosome condensation OS=Homo sapiens OX=9606 GN=RCC1 PE=1 SV=1	17.822	15	5	9	5	421	44.9	7.52	17.88	5
Q96F86	Enhancer of mRNA-decapping protein 3 OS=Homo sapiens OX=9606 GN=EDC3 PE=1 SV=1	17.801	15	6	8	6	508	56	7.11	16.9	6
P61224	Ras-related protein Rap-1b OS=Homo sapiens OX=9606 GN=RAP1B PE=1 SV=1	17.781	23	4	5	4	184	20.8	5.78	13.34	4
Q8N1G2	Cap-specific mRNA (nucleoside-2'-O-)-methyltransferase 1 OS=Homo sapiens OX=9606 GN=CMTR1 PE=1 SV=1	17.674	9	7	8	7	835	95.3	7.05	12.41	7
Q2TAY7	WD40 repeat-containing protein SMU1 OS=Homo sapiens OX=9606 GN=SMU1 PE=1 SV=2	17.647	15	7	7	7	513	57.5	7.18	14.79	7
O15372	Eukaryotic translation initiation factor 3 subunit H OS=Homo sapiens OX=9606 GN=EIF3H PE=1 SV=1	17.615	14	4	5	4	352	39.9	6.54	11.84	4
Q9Y287	Integral membrane protein 2B OS=Homo sapiens OX=9606 GN=ITM2B PE=1 SV=1	17.612	21	4	6	4	266	30.3	5.14	20.71	4
P07737	Profilin-1 OS=Homo sapiens OX=9606 GN=PFN1 PE=1 SV=2	17.575	31	4	7	4	140	15	8.27	17.04	4
Q9BSD7	Cancer-related nucleoside-triphosphatase OS=Homo sapiens OX=9606 GN=NTPCR PE=1 SV=1	17.462	37	5	7	5	190	20.7	9.54	18.36	5
P17096	High mobility group protein HMG-I/HMG-Y OS=Homo sapiens OX=9606 GN=HMGA1 PE=1 SV=3	17.446	49	4	4	4	107	11.7	10.32	13.87	4
P42677	Small ribosomal subunit protein eS27 OS=Homo sapiens OX=9606 GN=RPS27 PE=1 SV=3	17.441	25	4	4	3	84	9.5	9.45	11.62	4
P13667	Protein disulfide-isomerase A4 OS=Homo sapiens OX=9606 GN=PDIA4 PE=1 SV=2	17.435	11	6	8	6	645	72.9	5.07	17.4	6
P11717	Cation-independent mannose-6-phosphate receptor OS=Homo sapiens OX=9606 GN=IGF2R PE=1 SV=3	17.318	3	7	7	7	2491	274.2	5.94	10.77	7
Q9Y3F4	Serine-threonine kinase receptor-associated protein OS=Homo sapiens OX=9606 GN=STRAP PE=1 SV=1	17.296	20	6	7	6	350	38.4	5.12	13.83	6
Q99871	HAUS augmin-like complex subunit 7 OS=Homo sapiens OX=9606 GN=HAUS7 PE=1 SV=4	17.242	15	4	5	4	358	39.8	4.75	15.43	4
Q9BQA1	Methylosome protein WDR77 OS=Homo sapiens OX=9606 GN=WDR77 PE=1 SV=1	17.235	20	5	7	5	342	36.7	5.17	17.83	5
Q6YN16	Hydroxysteroid dehydrogenase-like protein 2 OS=Homo sapiens OX=9606 GN=HSDL2 PE=1 SV=1	17.036	11	3	4	3	418	45.4	7.99	11.32	3
P61981	14-3-3 protein gamma OS=Homo sapiens OX=9606 GN=YWHAG PE=1 SV=2	16.987	22	6	6	3	247	28.3	4.89	13.9	6
P62829	Large ribosomal subunit protein uL14 OS=Homo sapiens OX=9606 GN=RPL23 PE=1 SV=1	16.856	40	5	10	5	140	14.9	10.51	22.95	5
Q9UHD8	Septin-9 OS=Homo sapiens OX=9606 GN=SEPTIN9 PE=1 SV=2	16.807	13	7	7	7	586	65.4	8.97	10.71	7
P62244	Small ribosomal subunit protein uS8 OS=Homo sapiens OX=9606 GN=RPS15A PE=1 SV=2	16.803	42	6	13	6	130	14.8	10.13	26.12	6
Q13155	Aminoacyl tRNA synthase complex-interacting multifunctional protein 2 OS=Homo sapiens OX=9606 GN=AIMP2 PE=1 SV=2	16.782	18	6	7	6	320	35.3	8.22	10.67	6
Q96CS3	FAS-associated factor 2 OS=Homo sapiens OX=9606 GN=FAF2 PE=1 SV=2	16.761	14	5	6	5	445	52.6	5.62	11.64	5
Q8IZH2	5'-3' exoribonuclease 1 OS=Homo sapiens OX=9606 GN=XRN1 PE=1 SV=1	16.684	5	8	8	8	1706	194	7.21	10.6	8
Q9BSJ8	Extended synaptotagmin-1 OS=Homo sapiens OX=9606 GN=ESYT1 PE=1 SV=1	16.661	4	3	4	3	1104	122.8	5.83	12.73	3
O00425	Insulin-like growth factor 2 mRNA-binding protein 3 OS=Homo sapiens OX=9606 GN=IGF2BP3 PE=1 SV=2	16.654	10	4	4	3	579	63.7	8.87	9.9	4
Q07021	Complement component 1 Q subcomponent-binding protein, mitochondrial OS=Homo sapiens OX=9606 GN=C1QBP PE=1 SV=1	16.623	22	3	3	3	282	31.3	4.84	9.23	3
P61254	Large ribosomal subunit protein uL24 OS=Homo sapiens OX=9606 GN=RPL26 PE=1 SV=1	16.62	30	7	13	2	145	17.2	10.55	27.99	7
P38606	V-type proton ATPase catalytic subunit A OS=Homo sapiens OX=9606 GN=ATP6V1A PE=1 SV=2	16.619	11	4	5	4	617	68.3	5.52	12.44	4
P43686	26S proteasome regulatory subunit 6B OS=Homo sapiens OX=9606 GN=PSMC4 PE=1 SV=2	16.605	18	5	6	5	418	47.3	5.21	9.94	5
P15260	Interferon gamma receptor 1 OS=Homo sapiens OX=9606 GN=IFNGR1 PE=1 SV=1	16.564	9	3	3	3	489	54.4	4.91	10.33	3
Q99459	Cell division cycle 5-like protein OS=Homo sapiens OX=9606 GN=CDC5L PE=1 SV=2	16.543	7	5	6	5	802	92.2	8.18	10.01	5
O75369	Filamin-B OS=Homo sapiens OX=9606 GN=FLNB PE=1 SV=2	16.542	2	7	9	2	2602	278	5.73	8.71	7
P60228	Eukaryotic translation initiation factor 3 subunit E OS=Homo sapiens OX=9606 GN=EIF3E PE=1 SV=1	16.463	9	4	4	4	445	52.2	6.04	9.43	4
P51809	Vesicle-associated membrane protein 7 OS=Homo sapiens OX=9606 GN=VAMP7 PE=1 SV=3	16.449	24	4	5	4	220	24.9	8.6	9.59	4
Q9UBF2	Coatomer subunit gamma-2 OS=Homo sapiens OX=9606 GN=COPG2 PE=1 SV=1	16.382	7	4	4	2	871	97.6	5.81	8.52	4
Q15019	Septin-2 OS=Homo sapiens OX=9606 GN=SEPTIN2 PE=1 SV=1	16.354	18	5	5	5	361	41.5	6.6	7.54	5
P09104	Gamma-enolase OS=Homo sapiens OX=9606 GN=ENO2 PE=1 SV=3	16.289	16	4	4	1	434	47.2	5.03	9.05	4
P62888	Large ribosomal subunit protein eL30 OS=Homo sapiens OX=9606 GN=RPL30 PE=1 SV=2	16.286	48	4	8	4	115	12.8	9.63	26.64	4
P62314	Small nuclear ribonucleoprotein Sm D1 OS=Homo sapiens OX=9606 GN=SNRPD1 PE=1 SV=1	16.237	37	3	6	3	119	13.3	11.56	16.84	3
Q08AD1	Calmodulin-regulated spectrin-associated protein 2 OS=Homo sapiens OX=9606 GN=CAMSAP2 PE=1 SV=3	16.216	6	6	6	5	1489	168	6.8	10.75	6
P23284	Peptidyl-prolyl cis-trans isomerase B OS=Homo sapiens OX=9606 GN=PPIB PE=1 SV=2	16.137	28	5	8	5	216	23.7	9.41	18.51	5
P35520	Cystathionine beta-synthase OS=Homo sapiens OX=9606 GN=CBS PE=1 SV=2	16.107	9	3	4	3	551	60.5	6.65	14.53	3
O00231	26S proteasome non-ATPase regulatory subunit 11 OS=Homo sapiens OX=9606 GN=PSMD11 PE=1 SV=3	16.101	14	5	5	5	422	47.4	6.48	10.6	5
Q9Y2W1	Thyroid hormone receptor-associated protein 3 OS=Homo sapiens OX=9606 GN=THRAP3 PE=1 SV=2	16.094	5	3	4	3	955	108.6	10.15	14.62	3
P67775	Serine/threonine-protein phosphatase 2A catalytic subunit alpha isoform OS=Homo sapiens OX=9606 GN=PPP2CA PE=1 SV=1	16.089	18	5	7	5	309	35.6	5.54	20.24	5
Q8WVX9	Fatty acyl-CoA reductase 1 OS=Homo sapiens OX=9606 GN=FAR1 PE=1 SV=1	16.049	10	4	4	4	515	59.3	9.17	9.44	4
Q07666	KH domain-containing, RNA-binding, signal transduction-associated protein 1 OS=Homo sapiens OX=9606 GN=KHDRBS1 PE=1 SV=1	16.038	18	6	7	6	443	48.2	8.66	9.36	6
Q9Y2T2	AP-3 complex subunit mu-1 OS=Homo sapiens OX=9606 GN=AP3M1 PE=1 SV=1	16.035	13	4	4	4	418	46.9	6.93	10.54	4
P35998	26S proteasome regulatory subunit 7 OS=Homo sapiens OX=9606 GN=PSMC2 PE=1 SV=3	16.03	23	7	8	7	433	48.6	5.95	13.47	7
P55084	Trifunctional enzyme subunit beta, mitochondrial OS=Homo sapiens OX=9606 GN=HADHB PE=1 SV=3	15.994	12	5	7	5	474	51.3	9.41	15.56	5
P10515	Dihydrolipoyllysine-residue acetyltransferase component of pyruvate dehydrogenase complex, mitochondrial OS=Homo sapiens OX=9606 GN=DLAT PE=1 SV=3	15.985	7	4	4	4	647	69	7.84	8.15	4
Q9Y5A9	YTH domain-containing family protein 2 OS=Homo sapiens OX=9606 GN=YTHDF2 PE=1 SV=2	15.939	5	3	6	1	579	62.3	8.79	14.79	3
P46777	Large ribosomal subunit protein uL18 OS=Homo sapiens OX=9606 GN=RPL5 PE=1 SV=3	15.915	16	6	7	6	297	34.3	9.72	12.71	6
P62913	Large ribosomal subunit protein uL5 OS=Homo sapiens OX=9606 GN=RPL11 PE=1 SV=2	15.907	42	6	8	6	178	20.2	9.6	16.98	6
Q9NVX0	HAUS augmin-like complex subunit 2 OS=Homo sapiens OX=9606 GN=HAUS2 PE=1 SV=1	15.907	20	4	6	4	235	26.9	7.88	12.69	4
Q5T4S7	E3 ubiquitin-protein ligase UBR4 OS=Homo sapiens OX=9606 GN=UBR4 PE=1 SV=1	15.9	1	6	6	6	5183	573.5	6.04	5.82	6
P61758	Prefoldin subunit 3 OS=Homo sapiens OX=9606 GN=VBP1 PE=1 SV=4	15.895	28	6	7	6	197	22.6	7.11	16.86	6
Q99661	Kinesin-like protein KIF2C OS=Homo sapiens OX=9606 GN=KIF2C PE=1 SV=2	15.869	7	4	4	4	725	81.3	7.83	8.27	4
P08134	Rho-related GTP-binding protein RhoC OS=Homo sapiens OX=9606 GN=RHOC PE=1 SV=1	15.851	27	5	6	3	193	22	6.58	9.04	5
O95347	Structural maintenance of chromosomes protein 2 OS=Homo sapiens OX=9606 GN=SMC2 PE=1 SV=2	15.85	7	8	8	8	1197	135.6	8.43	8.11	8
Q92522	Histone H1.10 OS=Homo sapiens OX=9606 GN=H1-10 PE=1 SV=1	15.818	22	7	8	7	213	22.5	10.76	14.99	7
P63241	Eukaryotic translation initiation factor 5A-1 OS=Homo sapiens OX=9606 GN=EIF5A PE=1 SV=2	15.8	34	4	5	4	154	16.8	5.24	14.64	4
Q16629	Serine/arginine-rich splicing factor 7 OS=Homo sapiens OX=9606 GN=SRSF7 PE=1 SV=1	15.769	21	5	7	4	238	27.4	11.82	17.44	5
O00264	Membrane-associated progesterone receptor component 1 OS=Homo sapiens OX=9606 GN=PGRMC1 PE=1 SV=3	15.742	27	4	6	3	195	21.7	4.7	14.63	4
Q9Y277	Voltage-dependent anion-selective channel protein 3 OS=Homo sapiens OX=9606 GN=VDAC3 PE=1 SV=1	15.726	20	5	9	4	283	30.6	8.66	19.35	5
Q9UQE7	Structural maintenance of chromosomes protein 3 OS=Homo sapiens OX=9606 GN=SMC3 PE=1 SV=2	15.725	6	6	6	6	1217	141.5	7.18	10.63	6
P62333	26S proteasome regulatory subunit 10B OS=Homo sapiens OX=9606 GN=PSMC6 PE=1 SV=1	15.699	12	3	6	3	389	44.1	7.49	13.59	3
Q06033	Inter-alpha-trypsin inhibitor heavy chain H3 OS=Homo sapiens OX=9606 GN=ITIH3 PE=1 SV=2	15.699	5	4	6	4	890	99.8	5.74	8.02	4
P34932	Heat shock 70 kDa protein 4 OS=Homo sapiens OX=9606 GN=HSPA4 PE=1 SV=4	15.592	8	5	5	3	840	94.3	5.19	13.2	5
P13647	Keratin, type II cytoskeletal 5 OS=Homo sapiens OX=9606 GN=KRT5 PE=1 SV=3	15.582	9	6	7	1	590	62.3	7.74	12.67	6
P49588	Alanine--tRNA ligase, cytoplasmic OS=Homo sapiens OX=9606 GN=AARS1 PE=1 SV=2	15.508	6	4	5	4	968	106.7	5.53	12.83	4
Q96EL2	Small ribosomal subunit protein uS3m OS=Homo sapiens OX=9606 GN=MRPS24 PE=1 SV=1	15.494	28	3	3	3	167	19	9.38	10.04	3
O00629	Importin subunit alpha-3 OS=Homo sapiens OX=9606 GN=KPNA4 PE=1 SV=1	15.483	12	3	3	2	521	57.9	4.96	7.54	3
P08574	Cytochrome c1, heme protein, mitochondrial OS=Homo sapiens OX=9606 GN=CYC1 PE=1 SV=3	15.449	19	4	5	4	325	35.4	9	9.78	4
Q8IWC1	MAP7 domain-containing protein 3 OS=Homo sapiens OX=9606 GN=MAP7D3 PE=1 SV=2	15.439	5	3	3	3	876	98.4	9.32	7.08	3
O60684	Importin subunit alpha-7 OS=Homo sapiens OX=9606 GN=KPNA6 PE=1 SV=1	15.359	9	4	5	4	536	60	4.98	11.03	4
P41250	Glycine--tRNA ligase OS=Homo sapiens OX=9606 GN=GARS1 PE=1 SV=3	15.335	6	4	4	4	739	83.1	7.03	7.22	4
P22694	cAMP-dependent protein kinase catalytic subunit beta OS=Homo sapiens OX=9606 GN=PRKACB PE=1 SV=2	15.312	10	4	4	1	351	40.6	8.78	7.99	4
Q14677	Clathrin interactor 1 OS=Homo sapiens OX=9606 GN=CLINT1 PE=1 SV=1	15.307	10	5	7	5	625	68.2	6.42	16.86	5
Q9Y3D9	Small ribosomal subunit protein mS23 OS=Homo sapiens OX=9606 GN=MRPS23 PE=1 SV=2	15.3	35	7	9	7	190	21.8	8.9	14.06	7
Q9HB71	Calcyclin-binding protein OS=Homo sapiens OX=9606 GN=CACYBP PE=1 SV=2	15.278	15	4	4	4	228	26.2	8.25	12.89	4
P61289	Proteasome activator complex subunit 3 OS=Homo sapiens OX=9606 GN=PSME3 PE=1 SV=1	15.213	21	4	5	4	254	29.5	5.95	10.36	4
Q15058	Kinesin-like protein KIF14 OS=Homo sapiens OX=9606 GN=KIF14 PE=1 SV=1	15.163	3	4	6	4	1648	186.4	7.91	15.91	4
P00338	L-lactate dehydrogenase A chain OS=Homo sapiens OX=9606 GN=LDHA PE=1 SV=2	15.137	15	4	4	3	332	36.7	8.27	7.58	4
Q15003	Condensin complex subunit 2 OS=Homo sapiens OX=9606 GN=NCAPH PE=1 SV=3	15.126	9	5	6	5	741	82.5	5.06	16.36	5
P24534	Elongation factor 1-beta OS=Homo sapiens OX=9606 GN=EEF1B2 PE=1 SV=3	15.023	14	5	7	3	225	24.7	4.67	13.13	5
P82673	Small ribosomal subunit protein mS35 OS=Homo sapiens OX=9606 GN=MRPS35 PE=1 SV=1	15.02	13	5	7	5	323	36.8	8.24	13.42	5
Q14498	RNA-binding protein 39 OS=Homo sapiens OX=9606 GN=RBM39 PE=1 SV=2	14.999	12	5	6	5	530	59.3	10.1	13.63	5
O95292	Vesicle-associated membrane protein-associated protein B/C OS=Homo sapiens OX=9606 GN=VAPB PE=1 SV=3	14.989	19	4	5	3	243	27.2	7.3	11.84	4
Q7L576	Cytoplasmic FMR1-interacting protein 1 OS=Homo sapiens OX=9606 GN=CYFIP1 PE=1 SV=1	14.924	4	4	4	4	1253	145.1	6.9	8.43	4
Q8TEM1	Nuclear pore membrane glycoprotein 210 OS=Homo sapiens OX=9606 GN=NUP210 PE=1 SV=3	14.868	4	7	7	7	1887	205	6.81	15.03	7
P42694	Probable helicase with zinc finger domain OS=Homo sapiens OX=9606 GN=HELZ PE=1 SV=2	14.769	4	5	5	5	1942	218.8	7.42	10.3	5
Q9NYF8	Bcl-2-associated transcription factor 1 OS=Homo sapiens OX=9606 GN=BCLAF1 PE=1 SV=2	14.723	8	7	8	7	920	106.1	9.98	13.15	7
P50914	Large ribosomal subunit protein eL14 OS=Homo sapiens OX=9606 GN=RPL14 PE=1 SV=4	14.678	20	4	13	4	215	23.4	10.93	31.35	4
Q15813	Tubulin-specific chaperone E OS=Homo sapiens OX=9606 GN=TBCE PE=1 SV=1	14.65	11	5	6	5	527	59.3	6.76	11.68	5
Q16630	Cleavage and polyadenylation specificity factor subunit 6 OS=Homo sapiens OX=9606 GN=CPSF6 PE=1 SV=2	14.624	5	1	1	1	551	59.2	7.15	4.89	1
Q9UL25	Ras-related protein Rab-21 OS=Homo sapiens OX=9606 GN=RAB21 PE=1 SV=3	14.611	17	3	3	3	225	24.3	7.94	6.89	3
P31942	Heterogeneous nuclear ribonucleoprotein H3 OS=Homo sapiens OX=9606 GN=HNRNPH3 PE=1 SV=2	14.558	14	4	5	4	346	36.9	6.87	11.45	4
Q8TEX9	Importin-4 OS=Homo sapiens OX=9606 GN=IPO4 PE=1 SV=2	14.549	6	4	4	4	1081	118.6	4.96	7.18	4
Q96DI7	U5 small nuclear ribonucleoprotein 40 kDa protein OS=Homo sapiens OX=9606 GN=SNRNP40 PE=1 SV=1	14.542	13	4	4	4	357	39.3	8.1	11.33	4
P10599	Thioredoxin OS=Homo sapiens OX=9606 GN=TXN PE=1 SV=3	14.53	31	4	6	4	105	11.7	4.92	12.63	4
P49591	Serine--tRNA ligase, cytoplasmic OS=Homo sapiens OX=9606 GN=SARS1 PE=1 SV=3	14.517	8	3	8	3	514	58.7	6.43	21	3
P50213	Isocitrate dehydrogenase [NAD] subunit alpha, mitochondrial OS=Homo sapiens OX=9606 GN=IDH3A PE=1 SV=1	14.467	12	3	4	3	366	39.6	6.92	9.66	3
P62873	Guanine nucleotide-binding protein G(I)/G(S)/G(T) subunit beta-1 OS=Homo sapiens OX=9606 GN=GNB1 PE=1 SV=3	14.437	15	5	8	2	340	37.4	6	18.51	5
P12270	Nucleoprotein TPR OS=Homo sapiens OX=9606 GN=TPR PE=1 SV=3	14.399	3	6	6	6	2363	267.1	5.02	6.75	6
Q7Z3T8	Zinc finger FYVE domain-containing protein 16 OS=Homo sapiens OX=9606 GN=ZFYVE16 PE=1 SV=3	14.383	4	4	4	4	1539	168.8	4.82	8.65	4
P61326	Protein mago nashi homolog OS=Homo sapiens OX=9606 GN=MAGOH PE=1 SV=1	14.372	25	4	4	4	146	17.2	6.11	8.52	4
Q12768	WASH complex subunit 5 OS=Homo sapiens OX=9606 GN=WASHC5 PE=1 SV=1	14.35	5	5	7	5	1159	134.2	6.98	10.12	5
Q07955	Serine/arginine-rich splicing factor 1 OS=Homo sapiens OX=9606 GN=SRSF1 PE=1 SV=2	14.349	25	5	6	4	248	27.7	10.36	10.09	5
P62851	Small ribosomal subunit protein eS25 OS=Homo sapiens OX=9606 GN=RPS25 PE=1 SV=1	14.324	32	5	9	5	125	13.7	10.11	21.94	5
Q9BPX3	Condensin complex subunit 3 OS=Homo sapiens OX=9606 GN=NCAPG PE=1 SV=1	14.294	6	5	6	5	1015	114.3	5.59	13.62	5
O60763	General vesicular transport factor p115 OS=Homo sapiens OX=9606 GN=USO1 PE=1 SV=2	14.226	4	3	3	3	962	107.8	4.91	4.71	3
O00422	Histone deacetylase complex subunit SAP18 OS=Homo sapiens OX=9606 GN=SAP18 PE=1 SV=1	14.214	39	6	8	6	153	17.6	9.35	17.33	6
Q16352	Alpha-internexin OS=Homo sapiens OX=9606 GN=INA PE=1 SV=2	14.2	10	4	4	3	499	55.4	5.4	11.38	4
Q9BVP2	Guanine nucleotide-binding protein-like 3 OS=Homo sapiens OX=9606 GN=GNL3 PE=1 SV=2	14.185	9	6	8	6	549	62	9.16	9.59	6
P51116	RNA-binding protein FXR2 OS=Homo sapiens OX=9606 GN=FXR2 PE=1 SV=2	14.16	8	4	4	3	673	74.2	6.23	10.46	4
P18077	Large ribosomal subunit protein eL33 OS=Homo sapiens OX=9606 GN=RPL35A PE=1 SV=2	14.154	41	6	9	6	110	12.5	11.06	11.18	6
Q9H0D6	5'-3' exoribonuclease 2 OS=Homo sapiens OX=9606 GN=XRN2 PE=1 SV=1	14.15	5	4	4	4	950	108.5	7.47	10.34	4
Q9UG63	ATP-binding cassette sub-family F member 2 OS=Homo sapiens OX=9606 GN=ABCF2 PE=1 SV=2	14.113	6	3	3	3	623	71.2	7.37	9.65	3
Q04917	14-3-3 protein eta OS=Homo sapiens OX=9606 GN=YWHAH PE=1 SV=4	14.083	17	5	5	2	246	28.2	4.84	10.27	5
P09661	U2 small nuclear ribonucleoprotein A' OS=Homo sapiens OX=9606 GN=SNRPA1 PE=1 SV=2	14.081	17	4	5	4	255	28.4	8.62	12.59	4
Q5BKZ1	DBIRD complex subunit ZNF326 OS=Homo sapiens OX=9606 GN=ZNF326 PE=1 SV=2	14.025	5	2	3	2	582	65.6	5.15	8.17	2
Q9NQX7	Integral membrane protein 2C OS=Homo sapiens OX=9606 GN=ITM2C PE=1 SV=1	13.961	19	3	3	3	267	30.2	8	5.94	3
Q14145	Kelch-like ECH-associated protein 1 OS=Homo sapiens OX=9606 GN=KEAP1 PE=1 SV=2	13.929	8	4	5	4	624	69.6	6.44	8.26	4
O43432	Eukaryotic translation initiation factor 4 gamma 3 OS=Homo sapiens OX=9606 GN=EIF4G3 PE=1 SV=2	13.916	3	5	8	1	1585	176.5	5.38	11.31	5
Q15382	GTP-binding protein Rheb OS=Homo sapiens OX=9606 GN=RHEB PE=1 SV=1	13.895	21	5	7	5	184	20.5	5.92	13.69	5
P62318	Small nuclear ribonucleoprotein Sm D3 OS=Homo sapiens OX=9606 GN=SNRPD3 PE=1 SV=1	13.886	25	2	5	2	126	13.9	10.32	16.14	2
Q15185	Prostaglandin E synthase 3 OS=Homo sapiens OX=9606 GN=PTGES3 PE=1 SV=1	13.843	33	4	5	4	160	18.7	4.54	12.72	4
Q9UKM9	RNA-binding protein Raly OS=Homo sapiens OX=9606 GN=RALY PE=1 SV=1	13.824	21	7	7	7	306	32.4	9.17	12.53	7
Q96C36	Pyrroline-5-carboxylate reductase 2 OS=Homo sapiens OX=9606 GN=PYCR2 PE=1 SV=1	13.811	18	4	4	3	320	33.6	7.77	11.36	4
P48047	ATP synthase subunit O, mitochondrial OS=Homo sapiens OX=9606 GN=ATP5PO PE=1 SV=1	13.81	16	3	4	3	213	23.3	9.96	12.89	3
O60783	Small ribosomal subunit protein uS14m OS=Homo sapiens OX=9606 GN=MRPS14 PE=1 SV=1	13.81	22	2	3	2	128	15.1	11.41	11.03	2
Q9H3N1	Thioredoxin-related transmembrane protein 1 OS=Homo sapiens OX=9606 GN=TMX1 PE=1 SV=1	13.772	13	3	3	3	280	31.8	4.98	7.82	3
Q12931	Heat shock protein 75 kDa, mitochondrial OS=Homo sapiens OX=9606 GN=TRAP1 PE=1 SV=3	13.754	7	4	5	4	704	80.1	8.21	11.51	4
P17480	Nucleolar transcription factor 1 OS=Homo sapiens OX=9606 GN=UBTF PE=1 SV=1	13.739	6	4	4	4	764	89.4	5.81	10.53	4
P05787	Keratin, type II cytoskeletal 8 OS=Homo sapiens OX=9606 GN=KRT8 PE=1 SV=7	13.73	10	7	11	1	483	53.7	5.59	13.88	7
Q9NSE4	Isoleucine--tRNA ligase, mitochondrial OS=Homo sapiens OX=9606 GN=IARS2 PE=1 SV=2	13.718	6	4	4	4	1012	113.7	7.2	3.92	4
Q8NE71	ATP-binding cassette sub-family F member 1 OS=Homo sapiens OX=9606 GN=ABCF1 PE=1 SV=2	13.675	4	3	3	3	845	95.9	6.8	7.81	3
Q9UNF1	Melanoma-associated antigen D2 OS=Homo sapiens OX=9606 GN=MAGED2 PE=1 SV=2	13.641	8	4	4	4	606	64.9	9.32	5.8	4
Q8N6T3	ADP-ribosylation factor GTPase-activating protein 1 OS=Homo sapiens OX=9606 GN=ARFGAP1 PE=1 SV=2	13.615	12	3	3	3	406	44.6	5.66	5.43	3
Q9UNX3	Ribosomal protein uL24-like OS=Homo sapiens OX=9606 GN=RPL26L1 PE=1 SV=1	13.525	24	6	12	1	145	17.2	10.55	24.44	6
O43707	Alpha-actinin-4 OS=Homo sapiens OX=9606 GN=ACTN4 PE=1 SV=2	13.516	5	4	5	4	911	104.8	5.44	8.55	4
P28288	ATP-binding cassette sub-family D member 3 OS=Homo sapiens OX=9606 GN=ABCD3 PE=1 SV=1	13.49	9	4	4	4	659	75.4	9.36	9	4
Q96HS1	Serine/threonine-protein phosphatase PGAM5, mitochondrial OS=Homo sapiens OX=9606 GN=PGAM5 PE=1 SV=2	13.467	20	6	8	6	289	32	8.68	10.93	6
Q9H7B2	Ribosome production factor 2 homolog OS=Homo sapiens OX=9606 GN=RPF2 PE=1 SV=2	13.461	20	6	6	6	306	35.6	9.99	11.63	6
O75534	Cold shock domain-containing protein E1 OS=Homo sapiens OX=9606 GN=CSDE1 PE=1 SV=2	13.439	8	6	7	6	798	88.8	6.25	11.16	6
P46776	Large ribosomal subunit protein uL15 OS=Homo sapiens OX=9606 GN=RPL27A PE=1 SV=2	13.328	31	4	10	4	148	16.6	11	24.85	4
P04181	Ornithine aminotransferase, mitochondrial OS=Homo sapiens OX=9606 GN=OAT PE=1 SV=1	13.328	13	4	4	4	439	48.5	7.03	6.98	4
Q15046	Lysine--tRNA ligase OS=Homo sapiens OX=9606 GN=KARS1 PE=1 SV=3	13.309	11	6	6	6	597	68	6.35	12.31	6
Q9UJX2	Cell division cycle protein 23 homolog OS=Homo sapiens OX=9606 GN=CDC23 PE=1 SV=3	13.299	9	5	5	5	597	68.8	7.02	6.69	5
Q5TEC6	Histone H3-7 OS=Homo sapiens OX=9606 GN=H3-7 PE=1 SV=1	13.293	28	6	12	1	136	15.4	11.27	22.4	6
P47756	F-actin-capping protein subunit beta OS=Homo sapiens OX=9606 GN=CAPZB PE=1 SV=5	13.285	12	2	2	2	272	30.6	6	8.1	2
P50402	Emerin OS=Homo sapiens OX=9606 GN=EMD PE=1 SV=1	13.281	19	3	4	3	254	29	5.5	9.86	3
P09211	Glutathione S-transferase P OS=Homo sapiens OX=9606 GN=GSTP1 PE=1 SV=2	13.265	22	3	3	3	210	23.3	5.64	7.69	3
P61604	10 kDa heat shock protein, mitochondrial OS=Homo sapiens OX=9606 GN=HSPE1 PE=1 SV=2	13.256	39	4	4	4	102	10.9	8.92	11.71	4
Q9ULK4	Mediator of RNA polymerase II transcription subunit 23 OS=Homo sapiens OX=9606 GN=MED23 PE=1 SV=2	13.253	4	4	8	4	1368	156.4	7.4	13.38	4
Q15008	26S proteasome non-ATPase regulatory subunit 6 OS=Homo sapiens OX=9606 GN=PSMD6 PE=1 SV=1	13.232	11	4	7	4	389	45.5	5.62	8.73	4
P61106	Ras-related protein Rab-14 OS=Homo sapiens OX=9606 GN=RAB14 PE=1 SV=4	13.218	26	5	8	4	215	23.9	6.21	13.75	5
P12004	Proliferating cell nuclear antigen OS=Homo sapiens OX=9606 GN=PCNA PE=1 SV=1	13.153	16	4	6	4	261	28.8	4.69	6.89	4
Q15398	Disks large-associated protein 5 OS=Homo sapiens OX=9606 GN=DLGAP5 PE=1 SV=2	13.147	4	2	2	2	846	95.1	9	6.82	2
P07195	L-lactate dehydrogenase B chain OS=Homo sapiens OX=9606 GN=LDHB PE=1 SV=2	13.147	10	3	3	2	334	36.6	6.05	8.05	3
P06748	Nucleophosmin OS=Homo sapiens OX=9606 GN=NPM1 PE=1 SV=2	13.091	12	5	5	5	294	32.6	4.78	7.37	5
O43615	Mitochondrial import inner membrane translocase subunit TIM44 OS=Homo sapiens OX=9606 GN=TIMM44 PE=1 SV=2	13.06	9	3	3	3	452	51.3	8.32	6.79	3
O14530	Thioredoxin domain-containing protein 9 OS=Homo sapiens OX=9606 GN=TXNDC9 PE=1 SV=2	13.059	17	4	4	4	226	26.5	5.88	7.97	4
Q9BUJ2	Heterogeneous nuclear ribonucleoprotein U-like protein 1 OS=Homo sapiens OX=9606 GN=HNRNPUL1 PE=1 SV=2	13.03	6	4	4	4	856	95.7	6.92	4.77	4
P51572	B-cell receptor-associated protein 31 OS=Homo sapiens OX=9606 GN=BCAP31 PE=1 SV=3	12.984	18	3	3	3	246	28	8.44	8.53	3
Q1KMD3	Heterogeneous nuclear ribonucleoprotein U-like protein 2 OS=Homo sapiens OX=9606 GN=HNRNPUL2 PE=1 SV=1	12.968	6	4	5	4	747	85.1	4.91	7	4
Q8TC12	Retinol dehydrogenase 11 OS=Homo sapiens OX=9606 GN=RDH11 PE=1 SV=2	12.966	17	4	4	4	318	35.4	8.82	10.37	4
P57088	Transmembrane protein 33 OS=Homo sapiens OX=9606 GN=TMEM33 PE=1 SV=2	12.956	20	5	6	5	247	28	9.7	12.58	5
Q9Y676	Small ribosomal subunit protein mS40 OS=Homo sapiens OX=9606 GN=MRPS18B PE=1 SV=1	12.948	26	4	4	4	258	29.4	9.38	8.26	4
Q9H4M9	EH domain-containing protein 1 OS=Homo sapiens OX=9606 GN=EHD1 PE=1 SV=2	12.945	8	4	4	3	534	60.6	6.83	5.34	4
P82675	Small ribosomal subunit protein uS5m OS=Homo sapiens OX=9606 GN=MRPS5 PE=1 SV=2	12.87	10	4	4	4	430	48	9.92	4.78	4
P30084	Enoyl-CoA hydratase, mitochondrial OS=Homo sapiens OX=9606 GN=ECHS1 PE=1 SV=4	12.81	16	3	4	3	290	31.4	8.07	10.16	3
P62937	Peptidyl-prolyl cis-trans isomerase A OS=Homo sapiens OX=9606 GN=PPIA PE=1 SV=2	12.797	25	5	8	5	165	18	7.81	13.54	5
P0DJD0	RANBP2-like and GRIP domain-containing protein 1 OS=Homo sapiens OX=9606 GN=RGPD1 PE=2 SV=1	12.777	3	4	5	1	1748	196.5	6.14	7.47	4
Q07866	Kinesin light chain 1 OS=Homo sapiens OX=9606 GN=KLC1 PE=1 SV=2	12.762	8	4	4	2	573	65.3	6.2	9.29	4
Q8WWK9	Cytoskeleton-associated protein 2 OS=Homo sapiens OX=9606 GN=CKAP2 PE=1 SV=1	12.74	9	5	7	5	683	76.9	9.41	15.54	5
Q13330	Metastasis-associated protein MTA1 OS=Homo sapiens OX=9606 GN=MTA1 PE=1 SV=2	12.723	8	5	5	4	715	80.7	9.26	11.12	5
Q7Z3B4	Nucleoporin p54 OS=Homo sapiens OX=9606 GN=NUP54 PE=1 SV=2	12.715	13	5	5	5	507	55.4	7.02	6.66	5
O75955	Flotillin-1 OS=Homo sapiens OX=9606 GN=FLOT1 PE=1 SV=3	12.689	9	3	4	3	427	47.3	7.49	5.64	3
P82914	Small ribosomal subunit protein uS15m OS=Homo sapiens OX=9606 GN=MRPS15 PE=1 SV=1	12.687	20	7	8	7	257	29.8	10.48	12.28	7
Q96GQ7	Probable ATP-dependent RNA helicase DDX27 OS=Homo sapiens OX=9606 GN=DDX27 PE=1 SV=2	12.637	7	5	5	5	796	89.8	9.28	8.84	5
O43242	26S proteasome non-ATPase regulatory subunit 3 OS=Homo sapiens OX=9606 GN=PSMD3 PE=1 SV=2	12.617	11	5	5	5	534	60.9	8.44	8.37	5
P27105	Stomatin OS=Homo sapiens OX=9606 GN=STOM PE=1 SV=3	12.613	11	2	2	2	288	31.7	7.88	6.84	2
P51571	Translocon-associated protein subunit delta OS=Homo sapiens OX=9606 GN=SSR4 PE=1 SV=1	12.551	23	3	4	3	173	19	6.15	9.74	3
P35659	Protein DEK OS=Homo sapiens OX=9606 GN=DEK PE=1 SV=1	12.519	10	3	3	3	375	42.6	8.56	5.26	3
Q9Y2R9	Small ribosomal subunit protein uS7m OS=Homo sapiens OX=9606 GN=MRPS7 PE=1 SV=2	12.515	17	3	4	3	242	28.1	9.99	7.34	3
Q13561	Dynactin subunit 2 OS=Homo sapiens OX=9606 GN=DCTN2 PE=1 SV=4	12.503	12	4	4	4	401	44.2	5.21	9.42	4
P08708	Small ribosomal subunit protein eS17 OS=Homo sapiens OX=9606 GN=RPS17 PE=1 SV=2	12.46	39	4	4	4	135	15.5	9.85	5.53	4
O75381	Peroxisomal membrane protein PEX14 OS=Homo sapiens OX=9606 GN=PEX14 PE=1 SV=1	12.434	11	4	4	4	377	41.2	4.94	5.57	4
Q99808	Equilibrative nucleoside transporter 1 OS=Homo sapiens OX=9606 GN=SLC29A1 PE=1 SV=3	12.387	8	3	3	3	456	50.2	8.29	6.53	3
Q7L014	Probable ATP-dependent RNA helicase DDX46 OS=Homo sapiens OX=9606 GN=DDX46 PE=1 SV=2	12.356	5	5	5	5	1031	117.3	9.29	9.23	5
A0MZ66	Shootin-1 OS=Homo sapiens OX=9606 GN=SHTN1 PE=1 SV=4	12.338	5	3	5	3	631	71.6	5.33	12.44	3
P48729	Casein kinase I isoform alpha OS=Homo sapiens OX=9606 GN=CSNK1A1 PE=1 SV=2	12.33	10	2	2	2	337	38.9	9.57	6.82	2
P05386	Large ribosomal subunit protein P1 OS=Homo sapiens OX=9606 GN=RPLP1 PE=1 SV=1	12.315	52	2	3	2	114	11.5	4.32	13.25	2
Q8WUM4	Programmed cell death 6-interacting protein OS=Homo sapiens OX=9606 GN=PDCD6IP PE=1 SV=1	12.24	7	5	5	5	868	96	6.52	6.33	5
Q9Y5J1	U3 small nucleolar RNA-associated protein 18 homolog OS=Homo sapiens OX=9606 GN=UTP18 PE=1 SV=3	12.234	5	2	2	2	556	62	8.76	7.24	2
Q7Z7K6	Centromere protein V OS=Homo sapiens OX=9606 GN=CENPV PE=1 SV=1	12.218	19	4	5	4	275	29.9	9.73	8.46	4
P62879	Guanine nucleotide-binding protein G(I)/G(S)/G(T) subunit beta-2 OS=Homo sapiens OX=9606 GN=GNB2 PE=1 SV=3	12.155	15	5	6	2	340	37.3	6	10.16	5
Q99567	Nuclear pore complex protein Nup88 OS=Homo sapiens OX=9606 GN=NUP88 PE=1 SV=2	12.137	8	4	4	4	741	83.5	5.69	11.33	4
P51151	Ras-related protein Rab-9A OS=Homo sapiens OX=9606 GN=RAB9A PE=1 SV=1	12.112	15	2	3	2	201	22.8	5.47	8.75	2
Q8TC07	TBC1 domain family member 15 OS=Homo sapiens OX=9606 GN=TBC1D15 PE=1 SV=2	12.088	7	4	5	4	691	79.4	5.67	6.77	4
P32322	Pyrroline-5-carboxylate reductase 1, mitochondrial OS=Homo sapiens OX=9606 GN=PYCR1 PE=1 SV=2	12.034	17	4	4	3	319	33.3	7.61	7.08	4
Q14651	Plastin-1 OS=Homo sapiens OX=9606 GN=PLS1 PE=1 SV=2	12.006	7	3	4	1	629	70.2	5.41	11.84	3
Q9UHV9	Prefoldin subunit 2 OS=Homo sapiens OX=9606 GN=PFDN2 PE=1 SV=1	11.962	27	3	4	3	154	16.6	6.58	10.23	3
Q13442	28 kDa heat- and acid-stable phosphoprotein OS=Homo sapiens OX=9606 GN=PDAP1 PE=1 SV=1	11.946	25	3	3	3	181	20.6	8.87	5.52	3
P07237	Protein disulfide-isomerase OS=Homo sapiens OX=9606 GN=P4HB PE=1 SV=3	11.938	14	6	6	6	508	57.1	4.87	11.88	6
O75694	Nuclear pore complex protein Nup155 OS=Homo sapiens OX=9606 GN=NUP155 PE=1 SV=1	11.93	3	3	3	3	1391	155.1	6.16	6.01	3
Q9NRX5	Serine incorporator 1 OS=Homo sapiens OX=9606 GN=SERINC1 PE=1 SV=1	11.913	8	3	3	3	453	50.5	5.85	7.36	3
Q9NX63	MICOS complex subunit MIC19 OS=Homo sapiens OX=9606 GN=CHCHD3 PE=1 SV=1	11.906	18	5	5	5	227	26.1	8.28	7.7	5
Q8N5M4	Tetratricopeptide repeat protein 9C OS=Homo sapiens OX=9606 GN=TTC9C PE=1 SV=1	11.879	9	2	3	2	171	20	8.92	5.45	2
Q15428	Splicing factor 3A subunit 2 OS=Homo sapiens OX=9606 GN=SF3A2 PE=1 SV=2	11.865	7	3	3	3	464	49.2	9.64	5.11	3
O43169	Cytochrome b5 type B OS=Homo sapiens OX=9606 GN=CYB5B PE=1 SV=3	11.863	29	2	2	2	150	16.7	4.97	6.46	2
Q7Z739	YTH domain-containing family protein 3 OS=Homo sapiens OX=9606 GN=YTHDF3 PE=1 SV=1	11.862	7	4	6	2	585	63.8	9.04	11.51	4
P35222	Catenin beta-1 OS=Homo sapiens OX=9606 GN=CTNNB1 PE=1 SV=1	11.849	6	4	6	1	781	85.4	5.86	8.68	4
Q10713	Mitochondrial-processing peptidase subunit alpha OS=Homo sapiens OX=9606 GN=PMPCA PE=1 SV=2	11.839	6	3	3	3	525	58.2	6.92	4.41	3
Q8IV08	5'-3' exonuclease PLD3 OS=Homo sapiens OX=9606 GN=PLD3 PE=1 SV=1	11.838	11	4	5	4	490	54.7	6.47	13.08	4
Q13724	Mannosyl-oligosaccharide glucosidase OS=Homo sapiens OX=9606 GN=MOGS PE=1 SV=5	11.823	4	3	3	3	837	91.9	8.9	5.69	3
Q9UKN8	General transcription factor 3C polypeptide 4 OS=Homo sapiens OX=9606 GN=GTF3C4 PE=1 SV=2	11.815	5	3	4	3	822	91.9	6.65	9.79	3
Q8N4C8	Misshapen-like kinase 1 OS=Homo sapiens OX=9606 GN=MINK1 PE=1 SV=2	11.813	5	6	6	6	1332	149.7	7.85	7.97	6
Q9Y4P8	WD repeat domain phosphoinositide-interacting protein 2 OS=Homo sapiens OX=9606 GN=WIPI2 PE=1 SV=1	11.798	7	1	1	1	454	49.4	6.46	5.49	1
Q9H6S0	3'-5' RNA helicase YTHDC2 OS=Homo sapiens OX=9606 GN=YTHDC2 PE=1 SV=2	11.786	3	4	5	4	1430	160.1	8.4	9.06	4
Q9Y4L1	Hypoxia up-regulated protein 1 OS=Homo sapiens OX=9606 GN=HYOU1 PE=1 SV=1	11.769	5	5	6	5	999	111.3	5.22	7.39	5
P43487	Ran-specific GTPase-activating protein OS=Homo sapiens OX=9606 GN=RANBP1 PE=1 SV=1	11.659	20	3	3	3	201	23.3	5.29	9.81	3
P61353	Large ribosomal subunit protein eL27 OS=Homo sapiens OX=9606 GN=RPL27 PE=1 SV=2	11.603	29	3	4	3	136	15.8	10.56	9.84	3
Q9GZS3	Superkiller complex protein 8 OS=Homo sapiens OX=9606 GN=SKIC8 PE=1 SV=1	11.593	9	2	2	2	305	33.6	5.47	4.03	2
O94776	Metastasis-associated protein MTA2 OS=Homo sapiens OX=9606 GN=MTA2 PE=1 SV=1	11.582	8	5	5	4	668	75	9.66	9.17	5
O43768	Alpha-endosulfine OS=Homo sapiens OX=9606 GN=ENSA PE=1 SV=1	11.447	40	3	3	3	121	13.4	7.24	8.31	3
P62745	Rho-related GTP-binding protein RhoB OS=Homo sapiens OX=9606 GN=RHOB PE=1 SV=1	11.39	27	4	6	2	196	22.1	5.24	10.99	4
Q9H2U1	ATP-dependent DNA/RNA helicase DHX36 OS=Homo sapiens OX=9606 GN=DHX36 PE=1 SV=2	11.376	3	2	2	2	1008	114.7	7.68	5.57	2
P24390	ER lumen protein-retaining receptor 1 OS=Homo sapiens OX=9606 GN=KDELR1 PE=1 SV=1	11.291	13	2	3	1	212	24.5	8.62	11.78	2
Q16512	Serine/threonine-protein kinase N1 OS=Homo sapiens OX=9606 GN=PKN1 PE=1 SV=2	11.267	7	4	4	3	942	103.9	6.37	4.63	4
Q9Y5X3	Sorting nexin-5 OS=Homo sapiens OX=9606 GN=SNX5 PE=1 SV=1	11.221	12	4	4	4	404	46.8	6.76	4.91	4
Q8WTT2	Nucleolar complex protein 3 homolog OS=Homo sapiens OX=9606 GN=NOC3L PE=1 SV=1	11.215	5	3	3	3	800	92.5	9.17	3.14	3
Q9UM00	Calcium load-activated calcium channel OS=Homo sapiens OX=9606 GN=TMCO1 PE=1 SV=2	11.156	6	1	2	1	239	27.1	10.26	9.28	1
Q9BS26	Endoplasmic reticulum resident protein 44 OS=Homo sapiens OX=9606 GN=ERP44 PE=1 SV=1	11.131	10	3	3	3	406	46.9	5.26	8.49	3
Q9UN86	Ras GTPase-activating protein-binding protein 2 OS=Homo sapiens OX=9606 GN=G3BP2 PE=1 SV=2	11.051	6	2	4	2	482	54.1	5.55	12.16	2
Q9ULG6	Cell cycle progression protein 1 OS=Homo sapiens OX=9606 GN=CCPG1 PE=1 SV=3	11.048	3	2	4	2	757	87.3	5.95	7.98	2
P09543	2',3'-cyclic-nucleotide 3'-phosphodiesterase OS=Homo sapiens OX=9606 GN=CNP PE=1 SV=2	11.035	11	3	3	3	421	47.5	9.07	8.32	3
P06737	Glycogen phosphorylase, liver form OS=Homo sapiens OX=9606 GN=PYGL PE=1 SV=4	11.015	4	3	3	3	847	97.1	7.17	7.7	3
P51148	Ras-related protein Rab-5C OS=Homo sapiens OX=9606 GN=RAB5C PE=1 SV=2	10.996	17	3	4	2	216	23.5	8.41	8.94	3
Q9Y4P3	Transducin beta-like protein 2 OS=Homo sapiens OX=9606 GN=TBL2 PE=1 SV=1	10.991	8	2	2	2	447	49.8	9.44	7.88	2
P82664	Small ribosomal subunit protein uS10m OS=Homo sapiens OX=9606 GN=MRPS10 PE=1 SV=2	10.984	13	2	3	2	201	23	8	7.39	2
P62899	Large ribosomal subunit protein eL31 OS=Homo sapiens OX=9606 GN=RPL31 PE=1 SV=1	10.93	27	3	6	3	125	14.5	10.54	11.8	3
P36542	ATP synthase subunit gamma, mitochondrial OS=Homo sapiens OX=9606 GN=ATP5F1C PE=1 SV=1	10.927	11	3	4	3	298	33	9.22	8.96	3
Q12789	General transcription factor 3C polypeptide 1 OS=Homo sapiens OX=9606 GN=GTF3C1 PE=1 SV=4	10.911	2	2	2	2	2109	238.7	7.3	6.29	2
O00151	PDZ and LIM domain protein 1 OS=Homo sapiens OX=9606 GN=PDLIM1 PE=1 SV=4	10.905	13	2	2	2	329	36	7.02	5.97	2
Q8IZP2	Putative protein FAM10A4 OS=Homo sapiens OX=9606 GN=ST13P4 PE=5 SV=1	10.897	18	4	4	4	240	27.4	5.08	8.29	4
P39656	Dolichyl-diphosphooligosaccharide--protein glycosyltransferase 48 kDa subunit OS=Homo sapiens OX=9606 GN=DDOST PE=1 SV=4	10.892	11	5	5	5	456	50.8	6.55	10.25	5
Q15286	Ras-related protein Rab-35 OS=Homo sapiens OX=9606 GN=RAB35 PE=1 SV=1	10.794	16	3	6	1	201	23	8.29	12.07	3
Q9NVP1	ATP-dependent RNA helicase DDX18 OS=Homo sapiens OX=9606 GN=DDX18 PE=1 SV=2	10.74	7	3	5	3	670	75.4	9.5	13.37	3
Q86UE4	Protein LYRIC OS=Homo sapiens OX=9606 GN=MTDH PE=1 SV=2	10.726	5	2	2	2	582	63.8	9.32	6.32	2
P35249	Replication factor C subunit 4 OS=Homo sapiens OX=9606 GN=RFC4 PE=1 SV=2	10.721	11	3	4	3	363	39.7	8.02	9.2	3
Q16513	Serine/threonine-protein kinase N2 OS=Homo sapiens OX=9606 GN=PKN2 PE=1 SV=1	10.72	5	4	4	3	984	112	6.3	5.85	4
P83881	Large ribosomal subunit protein eL42 OS=Homo sapiens OX=9606 GN=RPL36A PE=1 SV=2	10.71	25	4	5	4	106	12.4	10.58	11	4
O75347	Tubulin-specific chaperone A OS=Homo sapiens OX=9606 GN=TBCA PE=1 SV=3	10.707	35	3	3	3	108	12.8	5.29	6.79	3
Q9H6D7	HAUS augmin-like complex subunit 4 OS=Homo sapiens OX=9606 GN=HAUS4 PE=1 SV=1	10.678	9	3	3	3	363	42.4	5.68	4.56	3
P62316	Small nuclear ribonucleoprotein Sm D2 OS=Homo sapiens OX=9606 GN=SNRPD2 PE=1 SV=1	10.665	32	3	3	3	118	13.5	9.91	8.47	3
P63010	AP-2 complex subunit beta OS=Homo sapiens OX=9606 GN=AP2B1 PE=1 SV=1	10.626	5	4	4	4	937	104.5	5.38	7.56	4
O95684	Centrosomal protein 43 OS=Homo sapiens OX=9606 GN=CEP43 PE=1 SV=1	10.613	9	3	3	3	399	43	4.81	5.62	3
O00148	ATP-dependent RNA helicase DDX39A OS=Homo sapiens OX=9606 GN=DDX39A PE=1 SV=2	10.606	7	3	4	3	427	49.1	5.68	9.67	3
P46779	Large ribosomal subunit protein eL28 OS=Homo sapiens OX=9606 GN=RPL28 PE=1 SV=3	10.576	28	4	6	4	137	15.7	12.02	14.04	4
P62857	Small ribosomal subunit protein eS28 OS=Homo sapiens OX=9606 GN=RPS28 PE=1 SV=1	10.56	33	2	2	2	69	7.8	10.7	5.18	2
P49207	Large ribosomal subunit protein eL34 OS=Homo sapiens OX=9606 GN=RPL34 PE=1 SV=3	10.545	28	4	7	4	117	13.3	11.47	11.63	4
P24928	DNA-directed RNA polymerase II subunit RPB1 OS=Homo sapiens OX=9606 GN=POLR2A PE=1 SV=2	10.538	2	2	2	2	1970	217	7.37	6.38	2
Q9UNH7	Sorting nexin-6 OS=Homo sapiens OX=9606 GN=SNX6 PE=1 SV=1	10.526	8	4	4	4	406	46.6	6.16	4.68	4
P36776	Lon protease homolog, mitochondrial OS=Homo sapiens OX=9606 GN=LONP1 PE=1 SV=2	10.495	4	3	3	3	959	106.4	6.39	5.26	3
P02768	Albumin OS=Homo sapiens OX=9606 GN=ALB PE=1 SV=2	10.485	8	5	8	5	609	69.3	6.28	11.02	5
Q7Z434	Mitochondrial antiviral-signaling protein OS=Homo sapiens OX=9606 GN=MAVS PE=1 SV=2	10.485	7	3	4	3	540	56.5	5.52	7.62	3
O14910	Protein lin-7 homolog A OS=Homo sapiens OX=9606 GN=LIN7A PE=1 SV=2	10.424	7	1	1	1	233	26	8.72	4.13	1
O43865	S-adenosylhomocysteine hydrolase-like protein 1 OS=Homo sapiens OX=9606 GN=AHCYL1 PE=1 SV=2	10.359	9	4	4	3	530	58.9	6.89	4.69	4
Q9NVI1	Fanconi anemia group I protein OS=Homo sapiens OX=9606 GN=FANCI PE=1 SV=4	10.352	4	3	3	3	1328	149.2	6.74	7.09	3
Q13242	Serine/arginine-rich splicing factor 9 OS=Homo sapiens OX=9606 GN=SRSF9 PE=1 SV=1	10.339	18	4	5	3	221	25.5	8.65	7.96	4
Q13895	Bystin OS=Homo sapiens OX=9606 GN=BYSL PE=1 SV=3	10.332	6	2	2	2	437	49.6	8.12	6.11	2
P04792	Heat shock protein beta-1 OS=Homo sapiens OX=9606 GN=HSPB1 PE=1 SV=2	10.317	21	4	4	4	205	22.8	6.4	7.47	4
P31948	Stress-induced-phosphoprotein 1 OS=Homo sapiens OX=9606 GN=STIP1 PE=1 SV=1	10.309	7	4	4	4	543	62.6	6.8	7.93	4
Q8WW12	PEST proteolytic signal-containing nuclear protein OS=Homo sapiens OX=9606 GN=PCNP PE=1 SV=2	10.293	17	2	2	2	178	18.9	7.49	5.72	2
P35613	Basigin OS=Homo sapiens OX=9606 GN=BSG PE=1 SV=2	10.288	7	2	3	2	385	42.2	5.66	7.87	2
O43290	U4/U6.U5 tri-snRNP-associated protein 1 OS=Homo sapiens OX=9606 GN=SART1 PE=1 SV=1	10.205	4	2	2	2	800	90.2	6.13	7.15	2
Q9BW27	Nuclear pore complex protein Nup85 OS=Homo sapiens OX=9606 GN=NUP85 PE=1 SV=1	10.203	5	3	3	3	656	75	5.55	5.22	3
P60033	CD81 antigen OS=Homo sapiens OX=9606 GN=CD81 PE=1 SV=1	10.193	17	2	2	2	236	25.8	5.29	6.16	2
Q13409	Cytoplasmic dynein 1 intermediate chain 2 OS=Homo sapiens OX=9606 GN=DYNC1I2 PE=1 SV=3	10.178	10	4	4	4	638	71.4	5.2	6.9	4
Q00013	55 kDa erythrocyte membrane protein OS=Homo sapiens OX=9606 GN=MPP1 PE=1 SV=2	10.172	7	2	2	2	466	52.3	7.37	5.56	2
P62266	Small ribosomal subunit protein uS12 OS=Homo sapiens OX=9606 GN=RPS23 PE=1 SV=3	10.068	30	5	8	5	143	15.8	10.49	15.21	5
P61421	V-type proton ATPase subunit d 1 OS=Homo sapiens OX=9606 GN=ATP6V0D1 PE=1 SV=1	10.056	14	4	4	4	351	40.3	5	4.72	4
O15269	Serine palmitoyltransferase 1 OS=Homo sapiens OX=9606 GN=SPTLC1 PE=1 SV=1	10.041	11	5	5	5	473	52.7	6.01	7.63	5
Q8IW35	Centrosomal protein of 97 kDa OS=Homo sapiens OX=9606 GN=CEP97 PE=1 SV=1	10.009	5	3	3	3	865	96.9	5.02	9.05	3
P62495	Eukaryotic peptide chain release factor subunit 1 OS=Homo sapiens OX=9606 GN=ETF1 PE=1 SV=3	10.006	8	3	3	3	437	49	5.71	7.24	3
P25205	DNA replication licensing factor MCM3 OS=Homo sapiens OX=9606 GN=MCM3 PE=1 SV=3	9.987	4	3	6	3	808	90.9	5.77	7.19	3
Q86X10	Ral GTPase-activating protein subunit beta OS=Homo sapiens OX=9606 GN=RALGAPB PE=1 SV=1	9.968	2	2	2	2	1494	166.7	6.79	4.91	2
O75400	Pre-mRNA-processing factor 40 homolog A OS=Homo sapiens OX=9606 GN=PRPF40A PE=1 SV=2	9.967	4	3	3	3	957	108.7	7.56	8.87	3
P38432	Coilin OS=Homo sapiens OX=9606 GN=COIL PE=1 SV=1	9.967	7	3	3	3	576	62.6	9.07	6.33	3
P50416	Carnitine O-palmitoyltransferase 1, liver isoform OS=Homo sapiens OX=9606 GN=CPT1A PE=1 SV=2	9.966	7	5	5	5	773	88.3	8.65	8.46	5
O95716	Ras-related protein Rab-3D OS=Homo sapiens OX=9606 GN=RAB3D PE=1 SV=1	9.964	21	4	7	2	219	24.3	4.93	11.22	4
P62854	Small ribosomal subunit protein eS26 OS=Homo sapiens OX=9606 GN=RPS26 PE=1 SV=3	9.961	18	2	2	2	115	13	11	5.97	2
Q12907	Vesicular integral-membrane protein VIP36 OS=Homo sapiens OX=9606 GN=LMAN2 PE=1 SV=1	9.961	9	2	3	2	356	40.2	6.95	7.87	2
P27635	Large ribosomal subunit protein uL16 OS=Homo sapiens OX=9606 GN=RPL10 PE=1 SV=5	9.959	17	4	7	4	214	24.6	10.08	14.88	4
Q8IWA0	WD repeat-containing protein 75 OS=Homo sapiens OX=9606 GN=WDR75 PE=1 SV=1	9.935	4	2	2	2	830	94.4	5.96	5.68	2
O43395	U4/U6 small nuclear ribonucleoprotein Prp3 OS=Homo sapiens OX=9606 GN=PRPF3 PE=1 SV=2	9.869	7	4	4	4	683	77.5	9.5	8.49	4
Q6DKI1	Ribosomal protein uL30-like OS=Homo sapiens OX=9606 GN=RPL7L1 PE=1 SV=2	9.858	13	2	2	2	255	29.7	10.52	5.01	2
Q8WXI9	Transcriptional repressor p66-beta OS=Homo sapiens OX=9606 GN=GATAD2B PE=1 SV=1	9.838	6	3	4	3	593	65.2	9.7	6.39	3
O95721	Synaptosomal-associated protein 29 OS=Homo sapiens OX=9606 GN=SNAP29 PE=1 SV=1	9.837	13	3	7	3	258	29	5.81	13.65	3
Q86VP1	Tax1-binding protein 1 OS=Homo sapiens OX=9606 GN=TAX1BP1 PE=1 SV=2	9.767	7	6	6	6	789	90.8	5.43	7.7	6
Q8IWF6	Protein DENND6A OS=Homo sapiens OX=9606 GN=DENND6A PE=1 SV=1	9.764	5	2	2	2	608	69.5	8.27	5.31	2
Q8NC42	E3 ubiquitin-protein ligase RNF149 OS=Homo sapiens OX=9606 GN=RNF149 PE=1 SV=2	9.743	12	3	3	3	400	43.1	6.54	9.45	3
Q99460	26S proteasome non-ATPase regulatory subunit 1 OS=Homo sapiens OX=9606 GN=PSMD1 PE=1 SV=2	9.741	4	3	3	3	953	105.8	5.39	6.63	3
Q86V85	Integral membrane protein GPR180 OS=Homo sapiens OX=9606 GN=GPR180 PE=1 SV=1	9.698	6	2	2	2	440	49.4	7.39	4.94	2
O00541	Pescadillo homolog OS=Homo sapiens OX=9606 GN=PES1 PE=1 SV=1	9.672	8	5	5	5	588	68	7.33	6.02	5
Q9P270	SLAIN motif-containing protein 2 OS=Homo sapiens OX=9606 GN=SLAIN2 PE=1 SV=2	9.631	5	2	3	2	581	62.5	9.45	7.89	2
Q9NPI6	mRNA-decapping enzyme 1A OS=Homo sapiens OX=9606 GN=DCP1A PE=1 SV=3	9.622	6	3	3	3	582	63.2	6.25	7.54	3
Q13011	Delta(3,5)-Delta(2,4)-dienoyl-CoA isomerase, mitochondrial OS=Homo sapiens OX=9606 GN=ECH1 PE=1 SV=2	9.616	8	2	2	2	328	35.8	8	6.13	2
Q96HC4	PDZ and LIM domain protein 5 OS=Homo sapiens OX=9606 GN=PDLIM5 PE=1 SV=5	9.588	8	4	5	4	596	63.9	8.21	9.3	4
P61513	Large ribosomal subunit protein eL43 OS=Homo sapiens OX=9606 GN=RPL37A PE=1 SV=2	9.582	38	3	3	3	92	10.3	10.43	5.85	3
Q8N163	Cell cycle and apoptosis regulator protein 2 OS=Homo sapiens OX=9606 GN=CCAR2 PE=1 SV=2	9.573	5	3	4	3	923	102.8	5.22	4.69	3
Q16543	Hsp90 co-chaperone Cdc37 OS=Homo sapiens OX=9606 GN=CDC37 PE=1 SV=1	9.571	6	1	1	1	378	44.4	5.25	4.04	1
Q9BSJ2	Gamma-tubulin complex component 2 OS=Homo sapiens OX=9606 GN=TUBGCP2 PE=1 SV=2	9.541	4	3	3	3	902	102.5	6.84	5.77	3
Q9Y295	Developmentally-regulated GTP-binding protein 1 OS=Homo sapiens OX=9606 GN=DRG1 PE=1 SV=1	9.516	12	4	4	4	367	40.5	8.9	2.77	4
P25789	Proteasome subunit alpha type-4 OS=Homo sapiens OX=9606 GN=PSMA4 PE=1 SV=1	9.515	17	4	4	4	261	29.5	7.72	6.66	4
Q9Y520	Protein PRRC2C OS=Homo sapiens OX=9606 GN=PRRC2C PE=1 SV=4	9.512	1	2	2	2	2896	316.7	9.13	5.85	2
P54709	Sodium/potassium-transporting ATPase subunit beta-3 OS=Homo sapiens OX=9606 GN=ATP1B3 PE=1 SV=1	9.497	11	3	6	3	279	31.5	8.35	14.99	3
P20338	Ras-related protein Rab-4A OS=Homo sapiens OX=9606 GN=RAB4A PE=1 SV=3	9.465	18	3	6	2	218	24.4	6.07	6.93	3
P33947	ER lumen protein-retaining receptor 2 OS=Homo sapiens OX=9606 GN=KDELR2 PE=1 SV=1	9.448	12	2	2	1	212	24.4	8.72	5.04	2
O75396	Vesicle-trafficking protein SEC22b OS=Homo sapiens OX=9606 GN=SEC22B PE=1 SV=5	9.447	15	2	2	2	215	24.7	8.51	3.69	2
Q96BD8	SKA complex subunit 1 OS=Homo sapiens OX=9606 GN=SKA1 PE=1 SV=1	9.435	12	3	4	3	255	29.5	7.12	10.38	3
Q0PNE2	Elongator complex protein 6 OS=Homo sapiens OX=9606 GN=ELP6 PE=1 SV=1	9.429	13	3	3	3	266	29.8	6.84	3.19	3
Q9H0B6	Kinesin light chain 2 OS=Homo sapiens OX=9606 GN=KLC2 PE=1 SV=1	9.423	6	3	3	1	622	68.9	7.15	8.1	3
P40222	Alpha-taxilin OS=Homo sapiens OX=9606 GN=TXLNA PE=1 SV=3	9.417	3	1	1	1	546	61.9	6.52	3.79	1
O14980	Exportin-1 OS=Homo sapiens OX=9606 GN=XPO1 PE=1 SV=1	9.385	3	3	3	3	1071	123.3	6.06	6.5	3
Q9NZB2	Constitutive coactivator of PPAR-gamma-like protein 1 OS=Homo sapiens OX=9606 GN=FAM120A PE=1 SV=2	9.372	4	2	2	2	1118	121.8	8.88	5.84	2
O75821	Eukaryotic translation initiation factor 3 subunit G OS=Homo sapiens OX=9606 GN=EIF3G PE=1 SV=2	9.372	11	3	3	3	320	35.6	6.13	5.47	3
P46778	Large ribosomal subunit protein eL21 OS=Homo sapiens OX=9606 GN=RPL21 PE=1 SV=2	9.318	14	2	2	2	160	18.6	10.49	6.29	2
Q8TEQ6	Gem-associated protein 5 OS=Homo sapiens OX=9606 GN=GEMIN5 PE=1 SV=3	9.315	2	3	3	3	1508	168.5	6.62	4.55	3
P04075	Fructose-bisphosphate aldolase A OS=Homo sapiens OX=9606 GN=ALDOA PE=1 SV=2	9.249	12	5	6	5	364	39.4	8.09	9.47	5
Q96ES7	SAGA-associated factor 29 OS=Homo sapiens OX=9606 GN=SGF29 PE=1 SV=1	9.246	4	1	1	1	293	33.2	8.1	4.41	1
Q99805	Transmembrane 9 superfamily member 2 OS=Homo sapiens OX=9606 GN=TM9SF2 PE=1 SV=1	9.199	5	3	4	3	663	75.7	7.44	5.24	3
P69905	Hemoglobin subunit alpha OS=Homo sapiens OX=9606 GN=HBA1 PE=1 SV=2	9.118	27	3	3	3	142	15.2	8.68	8.43	3
P13987	CD59 glycoprotein OS=Homo sapiens OX=9606 GN=CD59 PE=1 SV=1	9.075	19	2	2	2	128	14.2	6.48	4.77	2
O60566	Mitotic checkpoint serine/threonine-protein kinase BUB1 beta OS=Homo sapiens OX=9606 GN=BUB1B PE=1 SV=3	9.07	4	4	5	4	1050	119.5	5.27	10.18	4
Q13596	Sorting nexin-1 OS=Homo sapiens OX=9606 GN=SNX1 PE=1 SV=3	9.031	7	3	3	2	522	59	5.15	4.76	3
Q96D09	G-protein coupled receptor-associated sorting protein 2 OS=Homo sapiens OX=9606 GN=GPRASP2 PE=1 SV=1	9.005	2	1	1	1	838	93.7	5.01	4.52	1
Q3KQU3	MAP7 domain-containing protein 1 OS=Homo sapiens OX=9606 GN=MAP7D1 PE=1 SV=1	9.001	4	3	3	3	841	92.8	10.11	8.3	3
Q01813	ATP-dependent 6-phosphofructokinase, platelet type OS=Homo sapiens OX=9606 GN=PFKP PE=1 SV=2	8.954	5	3	3	3	784	85.5	7.55	2.61	3
Q05682	Caldesmon OS=Homo sapiens OX=9606 GN=CALD1 PE=1 SV=3	8.944	3	2	3	2	793	93.2	5.66	7.24	2
P26368	Splicing factor U2AF 65 kDa subunit OS=Homo sapiens OX=9606 GN=U2AF2 PE=1 SV=4	8.941	8	3	3	3	475	53.5	9.09	6.66	3
Q9P2D3	HEAT repeat-containing protein 5B OS=Homo sapiens OX=9606 GN=HEATR5B PE=1 SV=2	8.882	2	2	2	2	2071	224.2	7.17	6.18	2
Q9BVI4	Nucleolar complex protein 4 homolog OS=Homo sapiens OX=9606 GN=NOC4L PE=1 SV=1	8.881	11	4	4	4	516	58.4	7.49	7.13	4
Q9Y3B4	Splicing factor 3B subunit 6 OS=Homo sapiens OX=9606 GN=SF3B6 PE=1 SV=1	8.875	26	3	4	3	125	14.6	9.38	8.94	3
Q86V81	THO complex subunit 4 OS=Homo sapiens OX=9606 GN=ALYREF PE=1 SV=3	8.867	8	2	2	2	257	26.9	11.15	5.09	2
Q9UIG0	Tyrosine-protein kinase BAZ1B OS=Homo sapiens OX=9606 GN=BAZ1B PE=1 SV=2	8.858	4	4	4	4	1483	170.8	8.48	5.5	4
P63000	Ras-related C3 botulinum toxin substrate 1 OS=Homo sapiens OX=9606 GN=RAC1 PE=1 SV=1	8.857	17	3	3	3	192	21.4	8.5	7.08	3
P60660	Myosin light polypeptide 6 OS=Homo sapiens OX=9606 GN=MYL6 PE=1 SV=2	8.854	20	3	3	3	151	16.9	4.65	2.95	3
O95219	Sorting nexin-4 OS=Homo sapiens OX=9606 GN=SNX4 PE=1 SV=1	8.854	5	2	2	2	450	51.9	5.99	5.15	2
P49756	RNA-binding protein 25 OS=Homo sapiens OX=9606 GN=RBM25 PE=1 SV=3	8.848	5	3	3	3	843	100.1	6.32	6.54	3
Q9BQ39	ATP-dependent RNA helicase DDX50 OS=Homo sapiens OX=9606 GN=DDX50 PE=1 SV=1	8.808	5	3	3	1	737	82.5	9.17	5.03	3
Q8N8S7	Protein enabled homolog OS=Homo sapiens OX=9606 GN=ENAH PE=1 SV=2	8.783	4	1	1	1	591	66.5	6.93	3.34	1
O43776	Asparagine--tRNA ligase, cytoplasmic OS=Homo sapiens OX=9606 GN=NARS1 PE=1 SV=1	8.782	9	3	4	3	548	62.9	6.25	6.65	3
O14641	Segment polarity protein dishevelled homolog DVL-2 OS=Homo sapiens OX=9606 GN=DVL2 PE=1 SV=1	8.774	4	2	2	1	736	78.9	6.02	5.13	2
Q92615	La-related protein 4B OS=Homo sapiens OX=9606 GN=LARP4B PE=1 SV=3	8.768	4	2	3	2	738	80.5	6.92	3.06	2
Q9UBM7	7-dehydrocholesterol reductase OS=Homo sapiens OX=9606 GN=DHCR7 PE=1 SV=1	8.735	7	3	5	3	475	54.5	8.7	7.66	3
Q9UHI6	Probable ATP-dependent RNA helicase DDX20 OS=Homo sapiens OX=9606 GN=DDX20 PE=1 SV=2	8.728	2	1	1	1	824	92.2	6.95	4.41	1
Q9C0C9	(E3-independent) E2 ubiquitin-conjugating enzyme OS=Homo sapiens OX=9606 GN=UBE2O PE=1 SV=3	8.716	2	2	2	2	1292	141.2	5.12	5.48	2
Q7Z3U7	Protein MON2 homolog OS=Homo sapiens OX=9606 GN=MON2 PE=1 SV=3	8.675	1	2	2	2	1717	190.2	6.06	2.94	2
O15031	Plexin-B2 OS=Homo sapiens OX=9606 GN=PLXNB2 PE=1 SV=3	8.654	2	2	2	2	1838	205	6.24	4.58	2
O95801	Tetratricopeptide repeat protein 4 OS=Homo sapiens OX=9606 GN=TTC4 PE=1 SV=3	8.639	9	3	5	3	387	44.7	5.6	6.83	3
P01023	Alpha-2-macroglobulin OS=Homo sapiens OX=9606 GN=A2M PE=1 SV=3	8.638	2	4	4	4	1474	163.2	6.46	6.76	4
Q9NVJ2	ADP-ribosylation factor-like protein 8B OS=Homo sapiens OX=9606 GN=ARL8B PE=1 SV=1	8.616	25	3	3	3	186	21.5	8.43	7.6	3
O60678	Protein arginine N-methyltransferase 3 OS=Homo sapiens OX=9606 GN=PRMT3 PE=1 SV=4	8.598	8	3	3	3	531	59.9	5.35	8.21	3
Q9NX24	H/ACA ribonucleoprotein complex subunit 2 OS=Homo sapiens OX=9606 GN=NHP2 PE=1 SV=1	8.598	25	3	3	3	153	17.2	8.22	6.98	3
Q8NI36	WD repeat-containing protein 36 OS=Homo sapiens OX=9606 GN=WDR36 PE=1 SV=1	8.577	4	4	5	4	951	105.3	7.53	9.11	4
P07305	Histone H1.0 OS=Homo sapiens OX=9606 GN=H1-0 PE=1 SV=3	8.535	13	3	3	3	194	20.9	10.84	8.1	3
Q9H1I8	Activating signal cointegrator 1 complex subunit 2 OS=Homo sapiens OX=9606 GN=ASCC2 PE=1 SV=3	8.471	5	4	7	4	757	86.3	5.16	14.63	4
P35251	Replication factor C subunit 1 OS=Homo sapiens OX=9606 GN=RFC1 PE=1 SV=4	8.464	3	3	3	3	1148	128.2	9.36	6.75	3
O95831	Apoptosis-inducing factor 1, mitochondrial OS=Homo sapiens OX=9606 GN=AIFM1 PE=1 SV=1	8.455	6	3	3	3	613	66.9	8.95	3.92	3
Q9NRW1	Ras-related protein Rab-6B OS=Homo sapiens OX=9606 GN=RAB6B PE=1 SV=1	8.442	11	2	5	1	208	23.4	5.53	8.91	2
Q6UXN9	WD repeat-containing protein 82 OS=Homo sapiens OX=9606 GN=WDR82 PE=1 SV=1	8.439	7	2	2	2	313	35.1	7.69	2.7	2
Q96C19	EF-hand domain-containing protein D2 OS=Homo sapiens OX=9606 GN=EFHD2 PE=1 SV=1	8.428	13	3	3	3	240	26.7	5.2	6.47	3
Q6IAA8	Ragulator complex protein LAMTOR1 OS=Homo sapiens OX=9606 GN=LAMTOR1 PE=1 SV=2	8.362	27	2	2	2	161	17.7	5.15	6.24	2
P11182	Lipoamide acyltransferase component of branched-chain alpha-keto acid dehydrogenase complex, mitochondrial OS=Homo sapiens OX=9606 GN=DBT PE=1 SV=4	8.355	7	3	4	3	482	53.5	8.51	7.44	3
P83731	Large ribosomal subunit protein eL24 OS=Homo sapiens OX=9606 GN=RPL24 PE=1 SV=1	8.349	20	4	7	4	157	17.8	11.25	14.1	4
Q10471	Polypeptide N-acetylgalactosaminyltransferase 2 OS=Homo sapiens OX=9606 GN=GALNT2 PE=1 SV=1	8.348	6	3	4	3	571	64.7	8.35	5.26	3
O95573	Fatty acid CoA ligase Acsl3 OS=Homo sapiens OX=9606 GN=ACSL3 PE=1 SV=3	8.332	4	2	2	2	720	80.4	8.38	2.39	2
P10636	Microtubule-associated protein tau OS=Homo sapiens OX=9606 GN=MAPT PE=1 SV=5	8.318	5	3	4	3	758	78.9	6.71	8.96	3
Q9H8H0	Nucleolar protein 11 OS=Homo sapiens OX=9606 GN=NOL11 PE=1 SV=1	8.312	6	3	3	3	719	81.1	6.07	7.23	3
Q9Y221	60S ribosome subunit biogenesis protein NIP7 homolog OS=Homo sapiens OX=9606 GN=NIP7 PE=1 SV=1	8.307	22	2	2	2	180	20.4	8.51	3.65	2
Q8WU90	Zinc finger CCCH domain-containing protein 15 OS=Homo sapiens OX=9606 GN=ZC3H15 PE=1 SV=1	8.278	5	2	3	2	426	48.6	5.31	7.18	2
Q8WTW3	Conserved oligomeric Golgi complex subunit 1 OS=Homo sapiens OX=9606 GN=COG1 PE=1 SV=1	8.27	6	3	4	3	980	108.9	7.31	6.35	3
P19784	Casein kinase II subunit alpha' OS=Homo sapiens OX=9606 GN=CSNK2A2 PE=1 SV=1	8.27	9	2	2	2	350	41.2	8.56	5.72	2
Q9UPN7	Serine/threonine-protein phosphatase 6 regulatory subunit 1 OS=Homo sapiens OX=9606 GN=PPP6R1 PE=1 SV=5	8.267	4	2	3	2	881	96.7	4.55	6.36	2
P42771	Cyclin-dependent kinase inhibitor 2A OS=Homo sapiens OX=9606 GN=CDKN2A PE=1 SV=2	8.254	15	2	2	2	156	16.5	5.81	0	2
Q9UQ80	Proliferation-associated protein 2G4 OS=Homo sapiens OX=9606 GN=PA2G4 PE=1 SV=3	8.251	11	4	4	4	394	43.8	6.55	5.08	4
O60502	Protein O-GlcNAcase OS=Homo sapiens OX=9606 GN=OGA PE=1 SV=2	8.231	4	3	3	3	916	102.8	4.91	5.45	3
Q9UI12	V-type proton ATPase subunit H OS=Homo sapiens OX=9606 GN=ATP6V1H PE=1 SV=1	8.229	6	2	2	2	483	55.8	6.48	3.3	2
Q9NTK5	Obg-like ATPase 1 OS=Homo sapiens OX=9606 GN=OLA1 PE=1 SV=2	8.211	8	3	3	3	396	44.7	7.81	6.69	3
Q7Z2W9	Large ribosomal subunit protein bL21m OS=Homo sapiens OX=9606 GN=MRPL21 PE=1 SV=2	8.207	9	1	1	1	205	22.8	9.89	3.74	1
Q9Y2J2	Band 4.1-like protein 3 OS=Homo sapiens OX=9606 GN=EPB41L3 PE=1 SV=2	8.2	3	3	3	2	1087	120.6	5.19	3.59	3
Q9Y263	Phospholipase A-2-activating protein OS=Homo sapiens OX=9606 GN=PLAA PE=1 SV=2	8.196	2	1	1	1	795	87.1	6.37	3.17	1
Q9Y5V3	Melanoma-associated antigen D1 OS=Homo sapiens OX=9606 GN=MAGED1 PE=1 SV=3	8.178	2	1	1	1	778	86.1	5.83	3.13	1
Q8N4V1	ER membrane protein complex subunit 5 OS=Homo sapiens OX=9606 GN=MMGT1 PE=1 SV=1	8.175	18	1	1	1	131	14.7	9.16	4.76	1
Q9Y224	RNA transcription, translation and transport factor protein OS=Homo sapiens OX=9606 GN=RTRAF PE=1 SV=1	8.17	14	3	4	3	244	28.1	6.65	5.79	3
P08621	U1 small nuclear ribonucleoprotein 70 kDa OS=Homo sapiens OX=9606 GN=SNRNP70 PE=1 SV=2	8.164	5	2	3	2	437	51.5	9.94	5.22	2
P22695	Cytochrome b-c1 complex subunit 2, mitochondrial OS=Homo sapiens OX=9606 GN=UQCRC2 PE=1 SV=3	8.157	7	2	3	2	453	48.4	8.63	7.44	2
Q96P47	Arf-GAP with GTPase, ANK repeat and PH domain-containing protein 3 OS=Homo sapiens OX=9606 GN=AGAP3 PE=1 SV=2	8.146	5	3	3	3	875	95	7.97	7.06	3
P46977	Dolichyl-diphosphooligosaccharide--protein glycosyltransferase subunit STT3A OS=Homo sapiens OX=9606 GN=STT3A PE=1 SV=2	8.129	4	3	4	3	705	80.5	8.07	7.9	3
Q9NRL2	Bromodomain adjacent to zinc finger domain protein 1A OS=Homo sapiens OX=9606 GN=BAZ1A PE=1 SV=2	8.117	3	2	2	2	1556	178.6	6.6	3.68	2
Q8N766	ER membrane protein complex subunit 1 OS=Homo sapiens OX=9606 GN=EMC1 PE=1 SV=1	8.093	5	3	3	3	993	111.7	7.66	6.62	3
Q2M389	WASH complex subunit 4 OS=Homo sapiens OX=9606 GN=WASHC4 PE=1 SV=2	8.057	3	3	4	3	1173	136.3	7.44	4.39	3
P05114	Non-histone chromosomal protein HMG-14 OS=Homo sapiens OX=9606 GN=HMGN1 PE=1 SV=3	8.03	34	3	3	3	100	10.7	9.6	3.37	3
Q14683	Structural maintenance of chromosomes protein 1A OS=Homo sapiens OX=9606 GN=SMC1A PE=1 SV=2	8.012	3	3	3	3	1233	143.1	7.64	4.28	3
Q9UBC2	Epidermal growth factor receptor substrate 15-like 1 OS=Homo sapiens OX=9606 GN=EPS15L1 PE=1 SV=1	8.001	4	3	3	3	864	94.2	5.11	7.18	3
O43815	Striatin OS=Homo sapiens OX=9606 GN=STRN PE=1 SV=4	7.993	4	2	2	2	780	86.1	5.27	2.59	2
Q14694	Ubiquitin carboxyl-terminal hydrolase 10 OS=Homo sapiens OX=9606 GN=USP10 PE=1 SV=2	7.989	3	2	2	2	798	87.1	5.31	4.72	2
Q9NTI5	Sister chromatid cohesion protein PDS5 homolog B OS=Homo sapiens OX=9606 GN=PDS5B PE=1 SV=1	7.986	2	2	2	2	1447	164.6	8.47	5.09	2
P55786	Puromycin-sensitive aminopeptidase OS=Homo sapiens OX=9606 GN=NPEPPS PE=1 SV=2	7.954	4	3	3	3	919	103.2	5.72	4.32	3
P46013	Proliferation marker protein Ki-67 OS=Homo sapiens OX=9606 GN=MKI67 PE=1 SV=2	7.937	2	3	3	3	3256	358.5	9.45	7.46	3
Q9BYN8	Small ribosomal subunit protein mS26 OS=Homo sapiens OX=9606 GN=MRPS26 PE=1 SV=1	7.886	10	2	2	2	205	24.2	10.39	6.46	2
P09429	High mobility group protein B1 OS=Homo sapiens OX=9606 GN=HMGB1 PE=1 SV=3	7.876	14	2	3	2	215	24.9	5.74	8.4	2
P62861	Ubiquitin-like FUBI-ribosomal protein eS30 fusion protein OS=Homo sapiens OX=9606 GN=FAU PE=1 SV=2	7.87	8	2	5	2	133	14.4	10.17	10.91	2
Q96GY0	Zinc finger C2HC domain-containing protein 1A OS=Homo sapiens OX=9606 GN=ZC2HC1A PE=1 SV=2	7.862	9	3	3	3	325	35.1	9.82	4.14	3
Q9UIA9	Exportin-7 OS=Homo sapiens OX=9606 GN=XPO7 PE=1 SV=3	7.845	2	2	2	2	1087	123.8	6.32	4.66	2
Q13123	Protein Red OS=Homo sapiens OX=9606 GN=IK PE=1 SV=3	7.825	6	3	4	3	557	65.6	6.64	7.15	3
P36404	ADP-ribosylation factor-like protein 2 OS=Homo sapiens OX=9606 GN=ARL2 PE=1 SV=4	7.817	15	2	2	2	184	20.9	6.34	5.29	2
Q9BPU6	Dihydropyrimidinase-related protein 5 OS=Homo sapiens OX=9606 GN=DPYSL5 PE=1 SV=1	7.813	4	1	1	1	564	61.4	7.2	5.26	1
Q93050	V-type proton ATPase 116 kDa subunit a 1 OS=Homo sapiens OX=9606 GN=ATP6V0A1 PE=1 SV=3	7.788	3	2	3	2	837	96.4	6.43	8.08	2
Q9NR31	Small COPII coat GTPase SAR1A OS=Homo sapiens OX=9606 GN=SAR1A PE=1 SV=1	7.758	15	4	4	3	198	22.4	6.68	6.09	4
Q99471	Prefoldin subunit 5 OS=Homo sapiens OX=9606 GN=PFDN5 PE=1 SV=2	7.754	15	2	4	2	154	17.3	6.33	6.94	2
P82932	Small ribosomal subunit protein bS6m OS=Homo sapiens OX=9606 GN=MRPS6 PE=1 SV=3	7.749	21	3	3	3	125	14.2	9.26	4.02	3
Q9UFC0	Leucine-rich repeat and WD repeat-containing protein 1 OS=Homo sapiens OX=9606 GN=LRWD1 PE=1 SV=2	7.743	5	3	3	3	647	70.8	7.21	7.14	3
Q99536	Synaptic vesicle membrane protein VAT-1 homolog OS=Homo sapiens OX=9606 GN=VAT1 PE=1 SV=2	7.737	8	2	2	2	393	41.9	6.29	5.83	2
Q13325	Interferon-induced protein with tetratricopeptide repeats 5 OS=Homo sapiens OX=9606 GN=IFIT5 PE=1 SV=1	7.716	5	2	2	2	482	55.8	7.4	2.69	2
Q9BRG1	Vacuolar protein-sorting-associated protein 25 OS=Homo sapiens OX=9606 GN=VPS25 PE=1 SV=1	7.713	9	1	1	1	176	20.7	6.34	4.15	1
P30044	Peroxiredoxin-5, mitochondrial OS=Homo sapiens OX=9606 GN=PRDX5 PE=1 SV=4	7.703	19	3	3	3	214	22.1	8.7	6.13	3
O15212	Prefoldin subunit 6 OS=Homo sapiens OX=9606 GN=PFDN6 PE=1 SV=1	7.699	22	3	3	3	129	14.6	8.88	7.01	3
P43307	Translocon-associated protein subunit alpha OS=Homo sapiens OX=9606 GN=SSR1 PE=1 SV=3	7.679	8	2	4	2	286	32.2	4.49	8.82	2
P02765	Alpha-2-HS-glycoprotein OS=Homo sapiens OX=9606 GN=AHSG PE=1 SV=2	7.671	5	2	3	2	367	39.3	5.72	8.26	2
Q15269	Periodic tryptophan protein 2 homolog OS=Homo sapiens OX=9606 GN=PWP2 PE=1 SV=2	7.632	3	2	2	2	919	102.4	6.15	2.58	2
P35250	Replication factor C subunit 2 OS=Homo sapiens OX=9606 GN=RFC2 PE=1 SV=3	7.63	6	2	2	2	354	39.1	6.44	5.47	2
Q9BZI7	Regulator of nonsense transcripts 3B OS=Homo sapiens OX=9606 GN=UPF3B PE=1 SV=1	7.596	3	1	1	1	483	57.7	9.48	3.03	1
Q96R06	Sperm-associated antigen 5 OS=Homo sapiens OX=9606 GN=SPAG5 PE=1 SV=2	7.558	2	2	3	2	1193	134.3	5	7.17	2
P51665	26S proteasome non-ATPase regulatory subunit 7 OS=Homo sapiens OX=9606 GN=PSMD7 PE=1 SV=2	7.549	6	2	2	2	324	37	6.77	4.75	2
Q14244	Ensconsin OS=Homo sapiens OX=9606 GN=MAP7 PE=1 SV=1	7.543	4	3	3	3	749	84	9.61	2.65	3
P62191	26S proteasome regulatory subunit 4 OS=Homo sapiens OX=9606 GN=PSMC1 PE=1 SV=1	7.534	5	2	3	1	440	49.2	6.21	8.09	2
Q14684	Ribosomal RNA processing protein 1 homolog B OS=Homo sapiens OX=9606 GN=RRP1B PE=1 SV=3	7.526	5	3	3	3	758	84.4	9.76	6.94	3
O75487	Glypican-4 OS=Homo sapiens OX=9606 GN=GPC4 PE=1 SV=4	7.51	6	2	2	2	556	62.4	6.68	6.84	2
P16949	Stathmin OS=Homo sapiens OX=9606 GN=STMN1 PE=1 SV=3	7.508	21	3	5	3	149	17.3	5.97	8.7	3
Q8IXH7	Negative elongation factor C/D OS=Homo sapiens OX=9606 GN=NELFCD PE=1 SV=2	7.504	5	2	2	2	590	66.2	5.1	3.72	2
P06730	Eukaryotic translation initiation factor 4E OS=Homo sapiens OX=9606 GN=EIF4E PE=1 SV=2	7.503	12	3	4	3	217	25.1	6.15	7.97	3
Q03001	Dystonin OS=Homo sapiens OX=9606 GN=DST PE=1 SV=4	7.484	0	2	2	2	7570	860.1	5.25	3.46	2
Q9Y613	FH1/FH2 domain-containing protein 1 OS=Homo sapiens OX=9606 GN=FHOD1 PE=1 SV=3	7.461	2	2	2	2	1164	126.5	6.39	4.43	2
P55011	Solute carrier family 12 member 2 OS=Homo sapiens OX=9606 GN=SLC12A2 PE=1 SV=1	7.452	3	2	2	2	1212	131.4	6.4	4.15	2
Q9C0C2	182 kDa tankyrase-1-binding protein OS=Homo sapiens OX=9606 GN=TNKS1BP1 PE=1 SV=4	7.445	2	2	2	2	1729	181.7	4.86	5.18	2
Q9ULR0	Pre-mRNA-splicing factor ISY1 homolog OS=Homo sapiens OX=9606 GN=ISY1 PE=1 SV=3	7.435	8	2	2	2	285	33	5.17	6.27	2
E9PAV3	Nascent polypeptide-associated complex subunit alpha, muscle-specific form OS=Homo sapiens OX=9606 GN=NACA PE=1 SV=1	7.429	1	2	3	2	2078	205.3	9.58	8.05	2
O60716	Catenin delta-1 OS=Homo sapiens OX=9606 GN=CTNND1 PE=1 SV=1	7.419	3	4	4	4	968	108.1	6.23	6.4	4
O95602	DNA-directed RNA polymerase I subunit RPA1 OS=Homo sapiens OX=9606 GN=POLR1A PE=1 SV=2	7.416	1	1	1	1	1720	194.7	7.03	4.27	1
O43491	Band 4.1-like protein 2 OS=Homo sapiens OX=9606 GN=EPB41L2 PE=1 SV=1	7.387	3	3	3	2	1005	112.5	5.44	6.88	3
P63151	Serine/threonine-protein phosphatase 2A 55 kDa regulatory subunit B alpha isoform OS=Homo sapiens OX=9606 GN=PPP2R2A PE=1 SV=1	7.385	5	2	2	2	447	51.7	6.2	5.47	2
P61081	NEDD8-conjugating enzyme Ubc12 OS=Homo sapiens OX=9606 GN=UBE2M PE=1 SV=1	7.384	15	3	3	3	183	20.9	7.69	3.7	3
O43324	Eukaryotic translation elongation factor 1 epsilon-1 OS=Homo sapiens OX=9606 GN=EEF1E1 PE=1 SV=1	7.381	21	3	3	3	174	19.8	8.54	2.48	3
P45974	Ubiquitin carboxyl-terminal hydrolase 5 OS=Homo sapiens OX=9606 GN=USP5 PE=1 SV=2	7.38	4	3	4	3	858	95.7	5.03	6.03	3
O00273	DNA fragmentation factor subunit alpha OS=Homo sapiens OX=9606 GN=DFFA PE=1 SV=1	7.37	8	2	2	2	331	36.5	4.79	3.39	2
Q5VW32	BRO1 domain-containing protein BROX OS=Homo sapiens OX=9606 GN=BROX PE=1 SV=1	7.35	7	2	2	2	411	46.4	7.65	5.01	2
Q86V48	Leucine zipper protein 1 OS=Homo sapiens OX=9606 GN=LUZP1 PE=1 SV=2	7.325	3	3	4	3	1076	120.2	8.5	6.31	3
Q9BWD1	Acetyl-CoA acetyltransferase, cytosolic OS=Homo sapiens OX=9606 GN=ACAT2 PE=1 SV=2	7.313	5	2	2	2	397	41.3	6.92	5.64	2
O75340	Programmed cell death protein 6 OS=Homo sapiens OX=9606 GN=PDCD6 PE=1 SV=1	7.304	13	2	3	2	191	21.9	5.4	6	2
P30046	D-dopachrome decarboxylase OS=Homo sapiens OX=9606 GN=DDT PE=1 SV=3	7.304	19	2	3	2	118	12.7	7.3	4.48	2
O15173	Membrane-associated progesterone receptor component 2 OS=Homo sapiens OX=9606 GN=PGRMC2 PE=1 SV=1	7.296	10	2	4	1	223	23.8	4.88	8.13	2
P30825	High affinity cationic amino acid transporter 1 OS=Homo sapiens OX=9606 GN=SLC7A1 PE=1 SV=1	7.279	5	2	3	2	629	67.6	5.43	6.22	2
O75431	Metaxin-2 OS=Homo sapiens OX=9606 GN=MTX2 PE=1 SV=1	7.245	11	2	2	2	263	29.7	6.29	5.91	2
Q9Y291	Small ribosomal subunit protein mS33 OS=Homo sapiens OX=9606 GN=MRPS33 PE=1 SV=1	7.236	20	2	2	2	106	12.6	10.11	3.7	2
Q53EZ4	Centrosomal protein of 55 kDa OS=Homo sapiens OX=9606 GN=CEP55 PE=1 SV=3	7.23	9	3	4	3	464	54.1	7.01	5.09	3
P01008	Antithrombin-III OS=Homo sapiens OX=9606 GN=SERPINC1 PE=1 SV=1	7.224	2	1	2	1	464	52.6	6.71	1.6	1
P08133	Annexin A6 OS=Homo sapiens OX=9606 GN=ANXA6 PE=1 SV=3	7.172	3	2	2	2	673	75.8	5.6	4.85	2
O43809	Cleavage and polyadenylation specificity factor subunit 5 OS=Homo sapiens OX=9606 GN=NUDT21 PE=1 SV=1	7.13	16	3	4	3	227	26.2	8.82	9.59	3
P62910	Large ribosomal subunit protein eL32 OS=Homo sapiens OX=9606 GN=RPL32 PE=1 SV=2	7.115	10	1	2	1	135	15.9	11.33	6.16	1
O75348	V-type proton ATPase subunit G 1 OS=Homo sapiens OX=9606 GN=ATP6V1G1 PE=1 SV=3	7.069	21	2	2	2	118	13.7	8.79	4.94	2
Q9HDC9	Adipocyte plasma membrane-associated protein OS=Homo sapiens OX=9606 GN=APMAP PE=1 SV=2	7.064	7	3	4	3	416	46.5	6.16	6.84	3
Q8WXF0	Serine/arginine-rich splicing factor 12 OS=Homo sapiens OX=9606 GN=SRSF12 PE=1 SV=1	7.017	9	2	2	2	261	30.5	11.69	5.84	2
Q15424	Scaffold attachment factor B1 OS=Homo sapiens OX=9606 GN=SAFB PE=1 SV=4	7.015	4	4	4	4	915	102.6	5.47	4.62	4
Q08AM6	Protein VAC14 homolog OS=Homo sapiens OX=9606 GN=VAC14 PE=1 SV=1	7.015	4	2	2	2	782	87.9	6.13	4.4	2
Q96EE3	Nucleoporin SEH1 OS=Homo sapiens OX=9606 GN=SEH1L PE=1 SV=3	6.979	10	3	3	3	360	39.6	8.09	7.21	3
O43293	Death-associated protein kinase 3 OS=Homo sapiens OX=9606 GN=DAPK3 PE=1 SV=1	6.955	5	2	2	2	454	52.5	6.89	2.37	2
Q9UJU6	Drebrin-like protein OS=Homo sapiens OX=9606 GN=DBNL PE=1 SV=1	6.944	5	2	2	2	430	48.2	5.05	4.02	2
Q9Y2W2	WW domain-binding protein 11 OS=Homo sapiens OX=9606 GN=WBP11 PE=1 SV=1	6.938	4	2	2	2	641	70	8.38	2.88	2
Q9NXF1	Testis-expressed protein 10 OS=Homo sapiens OX=9606 GN=TEX10 PE=1 SV=2	6.923	4	2	2	2	929	105.6	9.36	3.15	2
Q92599	Septin-8 OS=Homo sapiens OX=9606 GN=SEPTIN8 PE=1 SV=4	6.92	8	3	6	2	483	55.7	6.28	13.96	3
Q02952	A-kinase anchor protein 12 OS=Homo sapiens OX=9606 GN=AKAP12 PE=1 SV=4	6.896	1	1	1	1	1782	191.4	4.41	3.01	1
Q9ULT8	E3 ubiquitin-protein ligase HECTD1 OS=Homo sapiens OX=9606 GN=HECTD1 PE=1 SV=4	6.885	1	2	2	2	2610	289.2	5.35	4.64	2
Q99961	Endophilin-A2 OS=Homo sapiens OX=9606 GN=SH3GL1 PE=1 SV=1	6.879	7	3	4	3	368	41.5	5.43	8.92	3
P16435	NADPH--cytochrome P450 reductase OS=Homo sapiens OX=9606 GN=POR PE=1 SV=2	6.878	6	3	3	3	677	76.6	5.58	3.55	3
P21281	V-type proton ATPase subunit B, brain isoform OS=Homo sapiens OX=9606 GN=ATP6V1B2 PE=1 SV=3	6.876	7	3	3	3	511	56.5	5.81	4.78	3
O14737	Programmed cell death protein 5 OS=Homo sapiens OX=9606 GN=PDCD5 PE=1 SV=3	6.849	19	2	2	2	125	14.3	6.04	2.32	2
P42345	Serine/threonine-protein kinase mTOR OS=Homo sapiens OX=9606 GN=MTOR PE=1 SV=1	6.817	2	3	3	3	2549	288.7	7.17	7.23	3
Q9UKA4	A-kinase anchor protein 11 OS=Homo sapiens OX=9606 GN=AKAP11 PE=1 SV=1	6.816	1	1	1	1	1901	210.4	5.39	3.51	1
Q2M2I8	AP2-associated protein kinase 1 OS=Homo sapiens OX=9606 GN=AAK1 PE=1 SV=3	6.775	4	3	3	3	961	103.8	6.6	6.3	3
Q9Y5L0	Transportin-3 OS=Homo sapiens OX=9606 GN=TNPO3 PE=1 SV=3	6.768	3	2	2	2	923	104.1	5.57	2.01	2
P11413	Glucose-6-phosphate 1-dehydrogenase OS=Homo sapiens OX=9606 GN=G6PD PE=1 SV=4	6.717	10	3	3	3	515	59.2	6.84	1.91	3
Q15287	RNA-binding protein with serine-rich domain 1 OS=Homo sapiens OX=9606 GN=RNPS1 PE=1 SV=1	6.685	5	1	1	1	305	34.2	11.84	3.16	1
Q92544	Transmembrane 9 superfamily member 4 OS=Homo sapiens OX=9606 GN=TM9SF4 PE=1 SV=2	6.673	4	2	2	2	642	74.5	6.54	4.84	2
Q9UET6	tRNA (cytidine(32)/guanosine(34)-2'-O)-methyltransferase OS=Homo sapiens OX=9606 GN=FTSJ1 PE=1 SV=2	6.66	5	1	1	1	329	36.1	5.69	3.1	1
Q96A65	Exocyst complex component 4 OS=Homo sapiens OX=9606 GN=EXOC4 PE=1 SV=1	6.657	2	2	2	2	974	110.4	6.49	2.31	2
Q92896	Golgi apparatus protein 1 OS=Homo sapiens OX=9606 GN=GLG1 PE=1 SV=2	6.655	2	2	2	2	1179	134.5	6.9	4.52	2
Q9Y399	Small ribosomal subunit protein uS2m OS=Homo sapiens OX=9606 GN=MRPS2 PE=1 SV=1	6.644	6	3	3	3	296	33.2	9.26	6.7	3
P11172	Uridine 5'-monophosphate synthase OS=Homo sapiens OX=9606 GN=UMPS PE=1 SV=1	6.637	5	2	2	2	480	52.2	7.24	3.09	2
Q53H12	Acylglycerol kinase, mitochondrial OS=Homo sapiens OX=9606 GN=AGK PE=1 SV=2	6.637	8	3	3	3	422	47.1	8.09	5.1	3
Q9H444	Charged multivesicular body protein 4b OS=Homo sapiens OX=9606 GN=CHMP4B PE=1 SV=1	6.636	13	3	3	3	224	24.9	4.82	6.47	3
P56182	Ribosomal RNA processing protein 1 homolog A OS=Homo sapiens OX=9606 GN=RRP1 PE=1 SV=1	6.632	5	2	2	2	461	52.8	9.33	3.43	2
O43660	Pleiotropic regulator 1 OS=Homo sapiens OX=9606 GN=PLRG1 PE=1 SV=1	6.563	7	4	4	4	514	57.2	9.17	1.48	4
Q14320	Protein FAM50A OS=Homo sapiens OX=9606 GN=FAM50A PE=1 SV=2	6.56	5	1	1	1	339	40.2	6.83	3.8	1
Q9BVC6	Voltage-gated monoatomic cation channel TMEM109 OS=Homo sapiens OX=9606 GN=TMEM109 PE=1 SV=1	6.542	9	2	3	2	243	26.2	10.48	6.79	2
Q9NQP4	Prefoldin subunit 4 OS=Homo sapiens OX=9606 GN=PFDN4 PE=1 SV=1	6.538	11	1	1	1	134	15.3	4.53	3.6	1
Q9BXP5	Serrate RNA effector molecule homolog OS=Homo sapiens OX=9606 GN=SRRT PE=1 SV=1	6.526	3	2	2	2	876	100.6	5.96	3.15	2
P07197	Neurofilament medium polypeptide OS=Homo sapiens OX=9606 GN=NEFM PE=1 SV=3	6.523	2	2	2	1	916	102.4	4.91	5.59	2
Q15051	IQ calmodulin-binding motif-containing protein 1 OS=Homo sapiens OX=9606 GN=IQCB1 PE=1 SV=1	6.499	5	3	3	3	598	68.9	9.1	6.19	3
Q14669	E3 ubiquitin-protein ligase TRIP12 OS=Homo sapiens OX=9606 GN=TRIP12 PE=1 SV=1	6.493	1	1	1	1	1992	220.3	8.48	2.17	1
Q9P0L0	Vesicle-associated membrane protein-associated protein A OS=Homo sapiens OX=9606 GN=VAPA PE=1 SV=3	6.491	6	2	3	1	249	27.9	8.62	6.75	2
Q9NT62	Ubiquitin-like-conjugating enzyme ATG3 OS=Homo sapiens OX=9606 GN=ATG3 PE=1 SV=1	6.49	8	2	2	2	314	35.8	4.74	5.56	2
Q16795	NADH dehydrogenase [ubiquinone] 1 alpha subcomplex subunit 9, mitochondrial OS=Homo sapiens OX=9606 GN=NDUFA9 PE=1 SV=2	6.476	5	1	1	1	377	42.5	9.8	3.71	1
Q16637	Survival motor neuron protein OS=Homo sapiens OX=9606 GN=SMN1 PE=1 SV=1	6.469	6	2	2	2	294	31.8	6.55	4.22	2
P40616	ADP-ribosylation factor-like protein 1 OS=Homo sapiens OX=9606 GN=ARL1 PE=1 SV=1	6.468	20	3	4	3	181	20.4	5.72	7.21	3
Q86VI4	Lysosomal-associated transmembrane protein 4B OS=Homo sapiens OX=9606 GN=LAPTM4B PE=1 SV=2	6.449	4	1	1	1	317	35.1	8.75	3.27	1
Q9Y3D3	Small ribosomal subunit protein bS16m OS=Homo sapiens OX=9606 GN=MRPS16 PE=1 SV=1	6.443	19	2	2	2	137	15.3	9.5	4.72	2
P11233	Ras-related protein Ral-A OS=Homo sapiens OX=9606 GN=RALA PE=1 SV=1	6.439	16	3	4	3	206	23.6	7.11	9.66	3
Q8N7H5	RNA polymerase II-associated factor 1 homolog OS=Homo sapiens OX=9606 GN=PAF1 PE=1 SV=2	6.432	5	1	1	1	531	59.9	4.63	2.8	1
O95487	Protein transport protein Sec24B OS=Homo sapiens OX=9606 GN=SEC24B PE=1 SV=2	6.418	2	3	3	3	1268	137.3	6.67	2.37	3
P48556	26S proteasome non-ATPase regulatory subunit 8 OS=Homo sapiens OX=9606 GN=PSMD8 PE=1 SV=2	6.415	9	4	5	4	350	39.6	9.7	10.47	4
Q9P2E9	Ribosome-binding protein 1 OS=Homo sapiens OX=9606 GN=RRBP1 PE=1 SV=5	6.414	2	3	3	3	1410	152.4	8.6	3.84	3
O14976	Cyclin-G-associated kinase OS=Homo sapiens OX=9606 GN=GAK PE=1 SV=2	6.402	1	1	1	1	1311	143.1	5.73	4.21	1
O00159	Unconventional myosin-Ic OS=Homo sapiens OX=9606 GN=MYO1C PE=1 SV=4	6.389	3	3	4	3	1063	121.6	9.41	5.52	3
P33240	Cleavage stimulation factor subunit 2 OS=Homo sapiens OX=9606 GN=CSTF2 PE=1 SV=1	6.374	5	3	3	1	577	60.9	6.83	4.65	3
Q99848	Probable rRNA-processing protein EBP2 OS=Homo sapiens OX=9606 GN=EBNA1BP2 PE=1 SV=2	6.363	9	2	2	2	306	34.8	10.1	3.92	2
Q92945	Far upstream element-binding protein 2 OS=Homo sapiens OX=9606 GN=KHSRP PE=1 SV=4	6.352	7	3	4	3	711	73.1	7.3	2.48	3
Q6DD88	Atlastin-3 OS=Homo sapiens OX=9606 GN=ATL3 PE=1 SV=1	6.341	7	2	2	2	541	60.5	5.66	5.41	2
Q9H0L4	Cleavage stimulation factor subunit 2 tau variant OS=Homo sapiens OX=9606 GN=CSTF2T PE=1 SV=1	6.322	5	3	3	1	616	64.4	7.25	4.86	3
Q93009	Ubiquitin carboxyl-terminal hydrolase 7 OS=Homo sapiens OX=9606 GN=USP7 PE=1 SV=2	6.284	3	2	2	2	1102	128.2	5.55	4.38	2
Q8IWS0	PHD finger protein 6 OS=Homo sapiens OX=9606 GN=PHF6 PE=1 SV=1	6.28	7	2	2	2	365	41.3	8.68	2.72	2
O00505	Importin subunit alpha-4 OS=Homo sapiens OX=9606 GN=KPNA3 PE=1 SV=2	6.264	4	2	2	1	521	57.8	4.94	1.82	2
Q9UHB6	LIM domain and actin-binding protein 1 OS=Homo sapiens OX=9606 GN=LIMA1 PE=1 SV=1	6.257	3	2	2	2	759	85.2	6.84	3.24	2
Q6P996	Pyridoxal-dependent decarboxylase domain-containing protein 1 OS=Homo sapiens OX=9606 GN=PDXDC1 PE=1 SV=2	6.256	2	1	2	1	788	86.7	5.38	5.67	1
P08579	U2 small nuclear ribonucleoprotein B'' OS=Homo sapiens OX=9606 GN=SNRPB2 PE=1 SV=1	6.246	12	3	3	3	225	25.5	9.72	6.67	3
Q9NP61	ADP-ribosylation factor GTPase-activating protein 3 OS=Homo sapiens OX=9606 GN=ARFGAP3 PE=1 SV=1	6.245	5	2	2	1	516	56.9	7.36	2.01	2
Q6P1J9	Parafibromin OS=Homo sapiens OX=9606 GN=CDC73 PE=1 SV=1	6.23	3	2	2	2	531	60.5	9.61	4.24	2
Q6ZRP7	Sulfhydryl oxidase 2 OS=Homo sapiens OX=9606 GN=QSOX2 PE=1 SV=3	6.22	3	2	2	2	698	77.5	7.72	4.97	2
O14979	Heterogeneous nuclear ribonucleoprotein D-like OS=Homo sapiens OX=9606 GN=HNRNPDL PE=1 SV=3	6.215	6	3	4	1	420	46.4	9.57	6.96	3
Q9NRG9	Aladin OS=Homo sapiens OX=9606 GN=AAAS PE=1 SV=1	6.214	7	3	3	3	546	59.5	7.5	0	3
Q9H6U6	BCAS3 microtubule associated cell migration factor OS=Homo sapiens OX=9606 GN=BCAS3 PE=1 SV=3	6.21	2	1	1	1	928	101.2	6.7	3.63	1
P49790	Nuclear pore complex protein Nup153 OS=Homo sapiens OX=9606 GN=NUP153 PE=1 SV=2	6.195	2	2	2	2	1475	153.8	8.73	4.31	2
P35610	Sterol O-acyltransferase 1 OS=Homo sapiens OX=9606 GN=SOAT1 PE=1 SV=3	6.195	8	3	3	3	550	64.7	8.94	4.32	3
Q9UHD2	Serine/threonine-protein kinase TBK1 OS=Homo sapiens OX=9606 GN=TBK1 PE=1 SV=1	6.186	3	2	2	2	729	83.6	6.79	4.23	2
O14735	CDP-diacylglycerol--inositol 3-phosphatidyltransferase OS=Homo sapiens OX=9606 GN=CDIPT PE=1 SV=1	6.182	6	1	1	1	213	23.5	8.03	3.48	1
Q92769	Histone deacetylase 2 OS=Homo sapiens OX=9606 GN=HDAC2 PE=1 SV=2	6.18	4	2	4	2	488	55.3	5.91	8.38	2
O15381	Nuclear valosin-containing protein-like OS=Homo sapiens OX=9606 GN=NVL PE=1 SV=1	6.175	2	1	1	1	856	95	6.48	3.77	1
Q9Y6I9	Testis-expressed protein 264 OS=Homo sapiens OX=9606 GN=TEX264 PE=1 SV=1	6.171	4	1	1	1	313	34.2	4.86	3.14	1
Q9Y4R8	Telomere length regulation protein TEL2 homolog OS=Homo sapiens OX=9606 GN=TELO2 PE=1 SV=2	6.17	2	1	1	1	837	91.7	5.76	2.57	1
Q13137	Calcium-binding and coiled-coil domain-containing protein 2 OS=Homo sapiens OX=9606 GN=CALCOCO2 PE=1 SV=1	6.139	8	3	3	3	446	52.2	5.02	4.75	3
P46736	Lys-63-specific deubiquitinase BRCC36 OS=Homo sapiens OX=9606 GN=BRCC3 PE=1 SV=2	6.134	5	1	1	1	316	36	5.92	4.4	1
Q04206	Transcription factor p65 OS=Homo sapiens OX=9606 GN=RELA PE=1 SV=2	6.132	2	1	1	1	551	60.2	5.68	3.13	1
Q9HD45	Transmembrane 9 superfamily member 3 OS=Homo sapiens OX=9606 GN=TM9SF3 PE=1 SV=2	6.13	4	2	3	2	589	67.8	7.21	6.91	2
O75832	26S proteasome non-ATPase regulatory subunit 10 OS=Homo sapiens OX=9606 GN=PSMD10 PE=1 SV=1	6.129	19	3	3	3	226	24.4	6.1	5.65	3
Q8N6H7	ADP-ribosylation factor GTPase-activating protein 2 OS=Homo sapiens OX=9606 GN=ARFGAP2 PE=1 SV=1	6.128	5	2	2	1	521	56.7	7.99	2.32	2
Q9Y3E0	Vesicle transport protein GOT1B OS=Homo sapiens OX=9606 GN=GOLT1B PE=1 SV=1	6.126	11	1	1	1	138	15.4	10.36	3.44	1
Q8IYB5	Stromal membrane-associated protein 1 OS=Homo sapiens OX=9606 GN=SMAP1 PE=1 SV=2	6.093	6	2	2	2	467	50.4	8.75	2.8	2
O43303	Centriolar coiled-coil protein of 110 kDa OS=Homo sapiens OX=9606 GN=CCP110 PE=1 SV=3	6.09	3	2	2	2	1012	113.4	8.65	2.53	2
Q9NRW3	DNA dC->dU-editing enzyme APOBEC-3C OS=Homo sapiens OX=9606 GN=APOBEC3C PE=1 SV=2	6.076	7	1	1	1	190	22.8	7.59	3.34	1
Q9BW83	Intraflagellar transport protein 27 homolog OS=Homo sapiens OX=9606 GN=IFT27 PE=1 SV=1	6.048	9	1	1	1	186	20.5	5.41	3.31	1
Q9UNM6	26S proteasome non-ATPase regulatory subunit 13 OS=Homo sapiens OX=9606 GN=PSMD13 PE=1 SV=2	6.046	5	2	2	2	376	42.9	5.81	4.25	2
Q9BXB4	Oxysterol-binding protein-related protein 11 OS=Homo sapiens OX=9606 GN=OSBPL11 PE=1 SV=2	6.043	3	2	2	2	747	83.6	7.06	5.33	2
Q9NRX1	RNA-binding protein PNO1 OS=Homo sapiens OX=9606 GN=PNO1 PE=1 SV=1	6.026	6	1	1	1	252	27.9	9.73	3.06	1
P61020	Ras-related protein Rab-5B OS=Homo sapiens OX=9606 GN=RAB5B PE=1 SV=1	6.016	11	2	3	1	215	23.7	8.13	4.03	2
P06454	Prothymosin alpha OS=Homo sapiens OX=9606 GN=PTMA PE=1 SV=2	5.993	13	1	1	1	111	12.2	3.78	3.81	1
Q9NYU2	UDP-glucose:glycoprotein glucosyltransferase 1 OS=Homo sapiens OX=9606 GN=UGGT1 PE=1 SV=3	5.989	2	2	2	2	1555	177.1	5.63	4.49	2
Q96KP4	Cytosolic non-specific dipeptidase OS=Homo sapiens OX=9606 GN=CNDP2 PE=1 SV=2	5.983	6	2	2	2	475	52.8	5.97	5.6	2
Q14155	Rho guanine nucleotide exchange factor 7 OS=Homo sapiens OX=9606 GN=ARHGEF7 PE=1 SV=2	5.983	3	2	2	2	803	90	7.09	4.37	2
Q9UNW1	Multiple inositol polyphosphate phosphatase 1 OS=Homo sapiens OX=9606 GN=MINPP1 PE=1 SV=1	5.965	5	2	2	2	487	55	7.81	2.16	2
Q15397	Pumilio homolog 3 OS=Homo sapiens OX=9606 GN=PUM3 PE=1 SV=3	5.937	3	2	2	2	648	73.5	9.64	4.37	2
Q96P70	Importin-9 OS=Homo sapiens OX=9606 GN=IPO9 PE=1 SV=3	5.931	3	1	2	1	1041	115.9	4.81	7.6	1
P41091	Eukaryotic translation initiation factor 2 subunit 3 OS=Homo sapiens OX=9606 GN=EIF2S3 PE=1 SV=3	5.921	5	2	2	2	472	51.1	8.4	3.69	2
A2RRP1	NBAS subunit of NRZ tethering complex OS=Homo sapiens OX=9606 GN=NBAS PE=1 SV=2	5.917	1	2	2	2	2371	268.4	5.96	2.09	2
Q9UBQ7	Glyoxylate reductase/hydroxypyruvate reductase OS=Homo sapiens OX=9606 GN=GRHPR PE=1 SV=1	5.91	8	2	2	2	328	35.6	7.39	3.4	2
Q9BXS5	AP-1 complex subunit mu-1 OS=Homo sapiens OX=9606 GN=AP1M1 PE=1 SV=3	5.893	7	2	2	2	423	48.6	7.3	1.76	2
Q8IYB3	Serine/arginine repetitive matrix protein 1 OS=Homo sapiens OX=9606 GN=SRRM1 PE=1 SV=2	5.892	3	2	2	2	904	102.3	11.84	3.09	2
Q9Y2V2	Calcium-regulated heat-stable protein 1 OS=Homo sapiens OX=9606 GN=CARHSP1 PE=1 SV=2	5.881	11	1	1	1	147	15.9	8.21	3.65	1
Q15785	Mitochondrial import receptor subunit TOM34 OS=Homo sapiens OX=9606 GN=TOMM34 PE=1 SV=2	5.862	11	2	2	2	309	34.5	8.98	2.43	2
O95861	3'(2'),5'-bisphosphate nucleotidase 1 OS=Homo sapiens OX=9606 GN=BPNT1 PE=1 SV=1	5.86	8	2	2	2	308	33.4	5.69	2.02	2
P23381	Tryptophan--tRNA ligase, cytoplasmic OS=Homo sapiens OX=9606 GN=WARS1 PE=1 SV=2	5.829	6	2	3	2	471	53.1	6.23	7.64	2
P67870	Casein kinase II subunit beta OS=Homo sapiens OX=9606 GN=CSNK2B PE=1 SV=1	5.799	9	2	2	2	215	24.9	5.55	2.66	2
Q9UK76	Jupiter microtubule associated homolog 1 OS=Homo sapiens OX=9606 GN=JPT1 PE=1 SV=3	5.788	16	1	2	1	154	16	5.6	8.89	1
O95816	BAG family molecular chaperone regulator 2 OS=Homo sapiens OX=9606 GN=BAG2 PE=1 SV=1	5.749	12	3	3	3	211	23.8	6.7	4.02	3
Q13492	Phosphatidylinositol-binding clathrin assembly protein OS=Homo sapiens OX=9606 GN=PICALM PE=1 SV=2	5.742	3	2	2	2	652	70.7	7.9	3.6	2
P53007	Tricarboxylate transport protein, mitochondrial OS=Homo sapiens OX=9606 GN=SLC25A1 PE=1 SV=2	5.741	10	3	3	3	311	34	9.89	4.41	3
O14828	Secretory carrier-associated membrane protein 3 OS=Homo sapiens OX=9606 GN=SCAMP3 PE=1 SV=3	5.728	7	2	2	2	347	38.3	7.64	3.86	2
P38117	Electron transfer flavoprotein subunit beta OS=Homo sapiens OX=9606 GN=ETFB PE=1 SV=3	5.71	14	3	3	3	255	27.8	8.1	4.15	3
Q14257	Reticulocalbin-2 OS=Homo sapiens OX=9606 GN=RCN2 PE=1 SV=1	5.661	3	2	2	2	317	36.9	4.4	1.89	2
O94905	Erlin-2 OS=Homo sapiens OX=9606 GN=ERLIN2 PE=1 SV=1	5.651	8	3	3	3	339	37.8	5.62	2.87	3
Q96QD8	Sodium-coupled neutral amino acid symporter 2 OS=Homo sapiens OX=9606 GN=SLC38A2 PE=1 SV=2	5.596	2	1	2	1	506	56	8	2.79	1
Q13573	SNW domain-containing protein 1 OS=Homo sapiens OX=9606 GN=SNW1 PE=1 SV=1	5.594	3	1	1	1	536	61.5	9.52	3.14	1
Q9Y3B2	Exosome complex component CSL4 OS=Homo sapiens OX=9606 GN=EXOSC1 PE=1 SV=1	5.569	8	1	1	1	195	21.4	8.24	3.1	1
P23921	Ribonucleoside-diphosphate reductase large subunit OS=Homo sapiens OX=9606 GN=RRM1 PE=1 SV=1	5.524	3	2	2	2	792	90	7.15	4.52	2
Q13427	Peptidyl-prolyl cis-trans isomerase G OS=Homo sapiens OX=9606 GN=PPIG PE=1 SV=2	5.503	2	2	3	2	754	88.6	10.29	4.59	2
Q6P4A7	Sideroflexin-4 OS=Homo sapiens OX=9606 GN=SFXN4 PE=1 SV=1	5.494	10	3	3	3	337	38	9.19	3.65	3
Q9UBB6	Neurochondrin OS=Homo sapiens OX=9606 GN=NCDN PE=1 SV=1	5.462	4	2	2	2	729	78.8	5.48	4.64	2
P43246	DNA mismatch repair protein Msh2 OS=Homo sapiens OX=9606 GN=MSH2 PE=1 SV=1	5.458	3	2	2	2	934	104.7	5.77	2.17	2
Q5RKV6	Exosome complex component MTR3 OS=Homo sapiens OX=9606 GN=EXOSC6 PE=1 SV=1	5.451	6	1	1	1	272	28.2	6.28	2.55	1
Q9Y5K5	Ubiquitin carboxyl-terminal hydrolase isozyme L5 OS=Homo sapiens OX=9606 GN=UCHL5 PE=1 SV=3	5.446	6	2	2	2	329	37.6	5.33	0	2
Q8IWX8	Calcium homeostasis endoplasmic reticulum protein OS=Homo sapiens OX=9606 GN=CHERP PE=1 SV=3	5.445	3	2	2	2	916	103.6	9.04	2.2	2
P49916	DNA ligase 3 OS=Homo sapiens OX=9606 GN=LIG3 PE=1 SV=2	5.445	2	2	2	2	1009	112.8	9.01	3.75	2
Q96SK2	Transmembrane protein 209 OS=Homo sapiens OX=9606 GN=TMEM209 PE=1 SV=2	5.44	3	1	1	1	561	62.9	8.63	1.93	1
O75489	NADH dehydrogenase [ubiquinone] iron-sulfur protein 3, mitochondrial OS=Homo sapiens OX=9606 GN=NDUFS3 PE=1 SV=1	5.425	10	2	3	2	264	30.2	7.5	7.04	2
Q06787	Fragile X messenger ribonucleoprotein 1 OS=Homo sapiens OX=9606 GN=FMR1 PE=1 SV=1	5.424	6	3	3	2	632	71.1	7.42	1.79	3
O43426	Synaptojanin-1 OS=Homo sapiens OX=9606 GN=SYNJ1 PE=1 SV=2	5.423	1	1	1	1	1573	173	7.42	2.69	1
Q9UHY1	Nuclear receptor-binding protein OS=Homo sapiens OX=9606 GN=NRBP1 PE=1 SV=1	5.419	6	2	2	2	535	59.8	5.08	2.67	2
P29317	Ephrin type-A receptor 2 OS=Homo sapiens OX=9606 GN=EPHA2 PE=1 SV=2	5.403	3	3	3	3	976	108.2	6.23	6.32	3
P22061	Protein-L-isoaspartate(D-aspartate) O-methyltransferase OS=Homo sapiens OX=9606 GN=PCMT1 PE=1 SV=4	5.403	5	1	1	1	227	24.6	7.21	3.09	1
P13861	cAMP-dependent protein kinase type II-alpha regulatory subunit OS=Homo sapiens OX=9606 GN=PRKAR2A PE=1 SV=2	5.398	7	2	2	2	404	45.5	5.07	1.7	2
Q9UDW1	Cytochrome b-c1 complex subunit 9 OS=Homo sapiens OX=9606 GN=UQCR10 PE=1 SV=3	5.394	27	1	1	1	63	7.3	9.47	2.67	1
Q13416	Origin recognition complex subunit 2 OS=Homo sapiens OX=9606 GN=ORC2 PE=1 SV=2	5.388	4	2	2	2	577	65.9	6.51	3.87	2
O75874	Isocitrate dehydrogenase [NADP] cytoplasmic OS=Homo sapiens OX=9606 GN=IDH1 PE=1 SV=2	5.381	3	1	1	1	414	46.6	7.01	2.42	1
O43913	Origin recognition complex subunit 5 OS=Homo sapiens OX=9606 GN=ORC5 PE=1 SV=1	5.377	4	2	2	2	435	50.3	7.74	0	2
Q15417	Calponin-3 OS=Homo sapiens OX=9606 GN=CNN3 PE=1 SV=1	5.374	10	3	3	3	329	36.4	6.05	4.35	3
Q99442	Translocation protein SEC62 OS=Homo sapiens OX=9606 GN=SEC62 PE=1 SV=1	5.366	5	2	2	2	399	45.8	7.12	4.64	2
Q13247	Serine/arginine-rich splicing factor 6 OS=Homo sapiens OX=9606 GN=SRSF6 PE=1 SV=2	5.35	6	2	2	2	344	39.6	11.43	2.52	2
Q9NYV4	Cyclin-dependent kinase 12 OS=Homo sapiens OX=9606 GN=CDK12 PE=1 SV=2	5.35	2	2	4	1	1490	164.1	9.44	6.57	2
Q9NP72	Ras-related protein Rab-18 OS=Homo sapiens OX=9606 GN=RAB18 PE=1 SV=1	5.339	7	1	1	1	206	23	5.24	2.68	1
P02649	Apolipoprotein E OS=Homo sapiens OX=9606 GN=APOE PE=1 SV=1	5.325	8	3	3	3	317	36.1	5.73	3.67	3
Q9Y3Z3	Deoxynucleoside triphosphate triphosphohydrolase SAMHD1 OS=Homo sapiens OX=9606 GN=SAMHD1 PE=1 SV=2	5.316	3	1	1	1	626	72.2	7.14	4.35	1
Q9NRY5	Protein FAM114A2 OS=Homo sapiens OX=9606 GN=FAM114A2 PE=1 SV=4	5.294	2	1	1	1	505	55.4	4.88	2.5	1
Q9H3P7	Golgi resident protein GCP60 OS=Homo sapiens OX=9606 GN=ACBD3 PE=1 SV=4	5.288	5	1	1	1	528	60.6	5.06	2.37	1
Q9Y3D7	Mitochondrial import inner membrane translocase subunit TIM16 OS=Homo sapiens OX=9606 GN=PAM16 PE=1 SV=2	5.28	18	1	1	1	125	13.8	9.7	3.4	1
Q86YZ3	Hornerin OS=Homo sapiens OX=9606 GN=HRNR PE=1 SV=2	5.273	2	1	1	1	2850	282.2	10.04	0	1
Q8WWY3	U4/U6 small nuclear ribonucleoprotein Prp31 OS=Homo sapiens OX=9606 GN=PRPF31 PE=1 SV=2	5.264	6	3	3	3	499	55.4	5.78	1.6	3
Q9Y6B6	Small COPII coat GTPase SAR1B OS=Homo sapiens OX=9606 GN=SAR1B PE=1 SV=1	5.254	10	2	2	1	198	22.4	6.11	5.42	2
Q13601	KRR1 small subunit processome component homolog OS=Homo sapiens OX=9606 GN=KRR1 PE=1 SV=4	5.229	4	1	3	1	381	43.6	9.77	6.53	1
P04920	Anion exchange protein 2 OS=Homo sapiens OX=9606 GN=SLC4A2 PE=1 SV=4	5.223	2	2	2	2	1241	136.9	6.29	2.77	2
Q96KR1	Zinc finger RNA-binding protein OS=Homo sapiens OX=9606 GN=ZFR PE=1 SV=2	5.211	3	2	2	2	1074	116.9	9.04	1.75	2
Q9P2N5	RNA-binding protein 27 OS=Homo sapiens OX=9606 GN=RBM27 PE=1 SV=2	5.207	2	1	1	1	1060	118.6	9.19	2.82	1
Q14596	Next to BRCA1 gene 1 protein OS=Homo sapiens OX=9606 GN=NBR1 PE=1 SV=3	5.198	2	1	1	1	966	107.3	5.12	3.08	1
Q7Z5K2	Wings apart-like protein homolog OS=Homo sapiens OX=9606 GN=WAPL PE=1 SV=1	5.196	2	1	1	1	1190	132.9	5.44	3.05	1
Q96FV9	THO complex subunit 1 OS=Homo sapiens OX=9606 GN=THOC1 PE=1 SV=1	5.19	3	2	2	2	657	75.6	4.98	0	2
Q7Z5G4	Golgin subfamily A member 7 OS=Homo sapiens OX=9606 GN=GOLGA7 PE=1 SV=2	5.158	23	3	3	3	137	15.8	7.05	2.13	3
Q9UNX4	WD repeat-containing protein 3 OS=Homo sapiens OX=9606 GN=WDR3 PE=1 SV=1	5.141	3	2	2	2	943	106	6.64	2.53	2
Q8N9N2	Activating signal cointegrator 1 complex subunit 1 OS=Homo sapiens OX=9606 GN=ASCC1 PE=1 SV=1	5.109	8	2	2	2	400	45.5	5.54	5.39	2
Q8WU76	Sec1 family domain-containing protein 2 OS=Homo sapiens OX=9606 GN=SCFD2 PE=1 SV=2	5.106	3	2	2	2	684	75.1	6.68	3.91	2
Q16836	Hydroxyacyl-coenzyme A dehydrogenase, mitochondrial OS=Homo sapiens OX=9606 GN=HADH PE=1 SV=3	5.093	10	1	1	1	314	34.3	8.85	4.16	1
Q8IZ21	Phosphatase and actin regulator 4 OS=Homo sapiens OX=9606 GN=PHACTR4 PE=1 SV=1	5.088	1	1	1	1	702	78.2	6.62	2.92	1
Q8IZJ1	Netrin receptor UNC5B OS=Homo sapiens OX=9606 GN=UNC5B PE=1 SV=2	5.084	2	1	1	1	945	103.6	6.02	2.12	1
Q8WUK0	Phosphatidylglycerophosphatase and protein-tyrosine phosphatase 1 OS=Homo sapiens OX=9606 GN=PTPMT1 PE=1 SV=1	5.072	13	2	2	2	201	22.8	9.77	2.43	2
Q13112	Chromatin assembly factor 1 subunit B OS=Homo sapiens OX=9606 GN=CHAF1B PE=1 SV=1	5.056	4	2	2	2	559	61.5	7.5	4	2
P56537	Eukaryotic translation initiation factor 6 OS=Homo sapiens OX=9606 GN=EIF6 PE=1 SV=1	5.056	7	1	1	1	245	26.6	4.68	2.03	1
O00483	Cytochrome c oxidase subunit NDUFA4 OS=Homo sapiens OX=9606 GN=NDUFA4 PE=1 SV=1	5.051	22	2	2	2	81	9.4	9.38	3.92	2
O14777	Kinetochore protein NDC80 homolog OS=Homo sapiens OX=9606 GN=NDC80 PE=1 SV=1	5.035	3	1	2	1	642	73.9	5.6	6.08	1
Q13620	Cullin-4B OS=Homo sapiens OX=9606 GN=CUL4B PE=1 SV=4	5.02	1	1	2	1	913	103.9	7.37	3.67	1
P00367	Glutamate dehydrogenase 1, mitochondrial OS=Homo sapiens OX=9606 GN=GLUD1 PE=1 SV=2	5.013	4	2	2	2	558	61.4	7.8	2.48	2
Q9NWW5	Ceroid-lipofuscinosis neuronal protein 6 OS=Homo sapiens OX=9606 GN=CLN6 PE=1 SV=1	5.012	4	1	1	1	311	35.9	8.87	2.82	1
O75531	Barrier-to-autointegration factor OS=Homo sapiens OX=9606 GN=BANF1 PE=1 SV=1	4.996	29	3	3	3	89	10.1	6.09	1.7	3
P24752	Acetyl-CoA acetyltransferase, mitochondrial OS=Homo sapiens OX=9606 GN=ACAT1 PE=1 SV=1	4.991	3	1	1	1	427	45.2	8.85	3.83	1
Q9Y3A3	MOB-like protein phocein OS=Homo sapiens OX=9606 GN=MOB4 PE=1 SV=1	4.981	8	2	2	2	225	26	5.78	2.04	2
P06239	Tyrosine-protein kinase Lck OS=Homo sapiens OX=9606 GN=LCK PE=1 SV=6	4.978	4	2	4	1	509	58	5.36	6.58	2
Q9Y241	HIG1 domain family member 1A, mitochondrial OS=Homo sapiens OX=9606 GN=HIGD1A PE=1 SV=1	4.973	24	1	1	1	93	10.1	9.79	3.66	1
P51452	Dual specificity protein phosphatase 3 OS=Homo sapiens OX=9606 GN=DUSP3 PE=1 SV=1	4.937	7	1	1	1	185	20.5	7.8	2.88	1
Q9NRP0	Oligosaccharyltransferase complex subunit OSTC OS=Homo sapiens OX=9606 GN=OSTC PE=1 SV=1	4.934	8	1	2	1	149	16.8	9.13	5.55	1
P20936	Ras GTPase-activating protein 1 OS=Homo sapiens OX=9606 GN=RASA1 PE=1 SV=1	4.927	2	2	2	2	1047	116.3	6.54	3.43	2
Q14746	Conserved oligomeric Golgi complex subunit 2 OS=Homo sapiens OX=9606 GN=COG2 PE=1 SV=1	4.912	5	3	4	3	738	83.2	6.62	6.32	3
O95714	E3 ubiquitin-protein ligase HERC2 OS=Homo sapiens OX=9606 GN=HERC2 PE=1 SV=2	4.903	1	3	3	3	4834	526.9	6.28	6.18	3
O00139	Kinesin-like protein KIF2A OS=Homo sapiens OX=9606 GN=KIF2A PE=1 SV=3	4.9	3	2	2	2	706	79.9	6.68	4.56	2
Q96FJ2	Dynein light chain 2, cytoplasmic OS=Homo sapiens OX=9606 GN=DYNLL2 PE=1 SV=1	4.894	13	1	1	1	89	10.3	7.37	3.17	1
P54105	Methylosome subunit pICln OS=Homo sapiens OX=9606 GN=CLNS1A PE=1 SV=1	4.889	5	1	1	1	237	26.2	4.11	2.94	1
P98170	E3 ubiquitin-protein ligase XIAP OS=Homo sapiens OX=9606 GN=XIAP PE=1 SV=2	4.881	3	1	2	1	497	56.6	6.65	4.11	1
O75439	Mitochondrial-processing peptidase subunit beta OS=Homo sapiens OX=9606 GN=PMPCB PE=1 SV=2	4.875	2	1	1	1	489	54.3	6.83	2.26	1
P35221	Catenin alpha-1 OS=Homo sapiens OX=9606 GN=CTNNA1 PE=1 SV=1	4.874	2	1	1	1	906	100	6.29	3.4	1
Q15645	Pachytene checkpoint protein 2 homolog OS=Homo sapiens OX=9606 GN=TRIP13 PE=1 SV=2	4.865	6	2	3	2	432	48.5	6.09	3.82	2
O75964	ATP synthase subunit g, mitochondrial OS=Homo sapiens OX=9606 GN=ATP5MG PE=1 SV=3	4.864	21	2	4	2	103	11.4	9.64	4.03	2
Q92600	CCR4-NOT transcription complex subunit 9 OS=Homo sapiens OX=9606 GN=CNOT9 PE=1 SV=1	4.854	4	1	1	1	299	33.6	8.03	2.88	1
Q01780	Exosome complex component 10 OS=Homo sapiens OX=9606 GN=EXOSC10 PE=1 SV=2	4.852	4	3	3	3	885	100.8	8.46	2.79	3
Q6WKZ4	Rab11 family-interacting protein 1 OS=Homo sapiens OX=9606 GN=RAB11FIP1 PE=1 SV=3	4.844	2	2	2	2	1283	137.1	5.43	4.01	2
P78316	Nucleolar protein 14 OS=Homo sapiens OX=9606 GN=NOP14 PE=1 SV=3	4.842	2	1	1	1	857	97.6	7.58	2.88	1
O75390	Citrate synthase, mitochondrial OS=Homo sapiens OX=9606 GN=CS PE=1 SV=2	4.841	5	2	2	2	466	51.7	8.32	3.86	2
Q96EB1	Elongator complex protein 4 OS=Homo sapiens OX=9606 GN=ELP4 PE=1 SV=2	4.839	6	2	2	2	424	46.6	8.51	4.33	2
Q6PD74	Alpha- and gamma-adaptin-binding protein p34 OS=Homo sapiens OX=9606 GN=AAGAB PE=1 SV=1	4.836	4	1	1	1	315	34.6	4.64	2.86	1
Q9UNL2	Translocon-associated protein subunit gamma OS=Homo sapiens OX=9606 GN=SSR3 PE=1 SV=1	4.833	8	1	1	1	185	21.1	9.61	3.53	1
Q01081	Splicing factor U2AF 35 kDa subunit OS=Homo sapiens OX=9606 GN=U2AF1 PE=1 SV=3	4.833	5	1	1	1	240	27.9	8.81	2.36	1
Q99873	Protein arginine N-methyltransferase 1 OS=Homo sapiens OX=9606 GN=PRMT1 PE=1 SV=3	4.822	8	2	2	2	371	42.4	5.35	4.88	2
Q6NTF9	Rhomboid domain-containing protein 2 OS=Homo sapiens OX=9606 GN=RHBDD2 PE=1 SV=2	4.808	4	1	1	1	364	39.2	9.32	2.12	1
Q92539	Phosphatidate phosphatase LPIN2 OS=Homo sapiens OX=9606 GN=LPIN2 PE=1 SV=1	4.796	2	2	2	2	896	99.3	5.33	0	2
Q5VYK3	Proteasome adapter and scaffold protein ECM29 OS=Homo sapiens OX=9606 GN=ECPAS PE=1 SV=2	4.794	1	1	1	1	1845	204.2	7.12	3.15	1
P05198	Eukaryotic translation initiation factor 2 subunit 1 OS=Homo sapiens OX=9606 GN=EIF2S1 PE=1 SV=3	4.785	4	1	1	1	315	36.1	5.08	2.59	1
Q9UHD1	Cysteine and histidine-rich domain-containing protein 1 OS=Homo sapiens OX=9606 GN=CHORDC1 PE=1 SV=2	4.784	5	1	1	1	332	37.5	7.87	2.41	1
P50570	Dynamin-2 OS=Homo sapiens OX=9606 GN=DNM2 PE=1 SV=2	4.78	3	3	3	3	870	98	7.44	4.28	3
P02751	Fibronectin OS=Homo sapiens OX=9606 GN=FN1 PE=1 SV=5	4.778	1	3	4	3	2477	272.2	5.5	6.7	3
Q9NRW7	Vacuolar protein sorting-associated protein 45 OS=Homo sapiens OX=9606 GN=VPS45 PE=1 SV=1	4.738	2	1	1	1	570	65	8.24	2.42	1
Q96T51	RUN and FYVE domain-containing protein 1 OS=Homo sapiens OX=9606 GN=RUFY1 PE=1 SV=2	4.72	3	2	2	2	708	79.8	5.74	2.51	2
P09110	3-ketoacyl-CoA thiolase, peroxisomal OS=Homo sapiens OX=9606 GN=ACAA1 PE=1 SV=2	4.706	3	1	1	1	424	44.3	8.44	2.79	1
Q9NPF0	CD320 antigen OS=Homo sapiens OX=9606 GN=CD320 PE=1 SV=1	4.699	6	2	2	2	282	29	4.75	4.78	2
Q16555	Dihydropyrimidinase-related protein 2 OS=Homo sapiens OX=9606 GN=DPYSL2 PE=1 SV=1	4.678	5	1	1	1	572	62.3	6.38	2.57	1
O00560	Syntenin-1 OS=Homo sapiens OX=9606 GN=SDCBP PE=1 SV=1	4.676	18	2	2	2	298	32.4	7.53	6.96	2
Q86XI2	Condensin-2 complex subunit G2 OS=Homo sapiens OX=9606 GN=NCAPG2 PE=1 SV=1	4.674	2	2	2	2	1143	130.9	6.87	2.5	2
P59998	Actin-related protein 2/3 complex subunit 4 OS=Homo sapiens OX=9606 GN=ARPC4 PE=1 SV=3	4.667	17	3	4	3	168	19.7	8.43	6.88	3
Q9H4H8	Protein FAM83D OS=Homo sapiens OX=9606 GN=FAM83D PE=1 SV=3	4.666	3	2	2	2	585	64.4	6.54	1.71	2
Q99570	Phosphoinositide 3-kinase regulatory subunit 4 OS=Homo sapiens OX=9606 GN=PIK3R4 PE=1 SV=3	4.661	1	1	1	1	1358	153	7.17	2.76	1
Q9HD33	Large ribosomal subunit protein uL29m OS=Homo sapiens OX=9606 GN=MRPL47 PE=1 SV=2	4.659	5	1	2	1	250	29.4	10.37	4.31	1
P11310	Medium-chain specific acyl-CoA dehydrogenase, mitochondrial OS=Homo sapiens OX=9606 GN=ACADM PE=1 SV=1	4.649	9	3	3	3	421	46.6	8.37	6.35	3
O00401	Actin nucleation-promoting factor WASL OS=Homo sapiens OX=9606 GN=WASL PE=1 SV=2	4.649	3	2	2	2	505	54.8	7.93	1.61	2
Q96A33	PAT complex subunit CCDC47 OS=Homo sapiens OX=9606 GN=CCDC47 PE=1 SV=1	4.647	7	2	2	2	483	55.8	4.87	4.68	2
Q9ULX3	RNA-binding protein NOB1 OS=Homo sapiens OX=9606 GN=NOB1 PE=1 SV=1	4.644	4	2	2	2	412	46.6	7.18	1.83	2
O43719	17S U2 SnRNP complex component HTATSF1 OS=Homo sapiens OX=9606 GN=HTATSF1 PE=1 SV=1	4.637	3	2	2	2	755	85.8	4.4	3.23	2
Q9H910	Jupiter microtubule associated homolog 2 OS=Homo sapiens OX=9606 GN=JPT2 PE=1 SV=1	4.635	13	2	2	2	190	20.1	9.26	2.46	2
Q9NZ32	Actin-related protein 10 OS=Homo sapiens OX=9606 GN=ACTR10 PE=1 SV=1	4.619	4	2	2	2	417	46.3	7.37	1.81	2
O15243	Leptin receptor gene-related protein OS=Homo sapiens OX=9606 GN=LEPROT PE=1 SV=1	4.617	10	1	1	1	131	14.2	6.51	2.26	1
Q99615	DnaJ homolog subfamily C member 7 OS=Homo sapiens OX=9606 GN=DNAJC7 PE=1 SV=2	4.611	5	2	2	2	494	56.4	6.96	4.24	2
Q96AC1	Fermitin family homolog 2 OS=Homo sapiens OX=9606 GN=FERMT2 PE=1 SV=1	4.598	2	1	1	1	680	77.8	6.7	2.54	1
P40937	Replication factor C subunit 5 OS=Homo sapiens OX=9606 GN=RFC5 PE=1 SV=1	4.594	9	2	2	2	340	38.5	7.2	5.03	2
P40429	Large ribosomal subunit protein uL13 OS=Homo sapiens OX=9606 GN=RPL13A PE=1 SV=2	4.591	10	3	5	3	203	23.6	10.93	6.42	3
Q2NKX8	DNA excision repair protein ERCC-6-like OS=Homo sapiens OX=9606 GN=ERCC6L PE=1 SV=1	4.576	2	2	2	2	1250	141	5.31	2.93	2
Q9UBS4	DnaJ homolog subfamily B member 11 OS=Homo sapiens OX=9606 GN=DNAJB11 PE=1 SV=1	4.574	8	2	2	2	358	40.5	6.18	4.94	2
P35268	Large ribosomal subunit protein eL22 OS=Homo sapiens OX=9606 GN=RPL22 PE=1 SV=2	4.564	10	1	1	1	128	14.8	9.19	3.47	1
Q9NPA0	Endoplasmic reticulum membrane protein complex subunit 7 OS=Homo sapiens OX=9606 GN=EMC7 PE=1 SV=1	4.56	7	1	1	1	242	26.5	9.25	2.23	1
Q2T9J0	Peroxisomal leader peptide-processing protease OS=Homo sapiens OX=9606 GN=TYSND1 PE=1 SV=3	4.558	3	1	1	1	566	59.3	6.2	2.87	1
Q15020	Squamous cell carcinoma antigen recognized by T-cells 3 OS=Homo sapiens OX=9606 GN=SART3 PE=1 SV=1	4.556	2	2	2	2	963	109.9	5.57	2.55	2
Q68D85	Natural cytotoxicity triggering receptor 3 ligand 1 OS=Homo sapiens OX=9606 GN=NCR3LG1 PE=1 SV=1	4.547	5	1	1	1	454	50.8	5.59	0	1
Q8NFW8	N-acylneuraminate cytidylyltransferase OS=Homo sapiens OX=9606 GN=CMAS PE=1 SV=2	4.535	6	2	2	2	434	48.3	7.93	1.94	2
P37198	Nuclear pore glycoprotein p62 OS=Homo sapiens OX=9606 GN=NUP62 PE=1 SV=3	4.525	3	1	1	1	522	53.2	5.31	3.73	1
Q86TB9	Protein PAT1 homolog 1 OS=Homo sapiens OX=9606 GN=PATL1 PE=1 SV=2	4.52	2	2	3	2	770	86.8	6.67	6.39	2
Q13042	Cell division cycle protein 16 homolog OS=Homo sapiens OX=9606 GN=CDC16 PE=1 SV=2	4.52	4	2	2	2	620	71.6	5.85	4.17	2
Q96EY5	Multivesicular body subunit 12A OS=Homo sapiens OX=9606 GN=MVB12A PE=1 SV=1	4.497	5	1	1	1	273	28.8	8.91	2.33	1
Q9HBF4	Zinc finger FYVE domain-containing protein 1 OS=Homo sapiens OX=9606 GN=ZFYVE1 PE=1 SV=1	4.488	1	1	1	1	777	87.1	7.42	2.34	1
Q96H20	Vacuolar-sorting protein SNF8 OS=Homo sapiens OX=9606 GN=SNF8 PE=1 SV=1	4.484	5	1	1	1	258	28.8	6.65	2.52	1
P51858	Hepatoma-derived growth factor OS=Homo sapiens OX=9606 GN=HDGF PE=1 SV=1	4.483	7	1	1	1	240	26.8	4.73	2.55	1
Q92747	Actin-related protein 2/3 complex subunit 1A OS=Homo sapiens OX=9606 GN=ARPC1A PE=1 SV=2	4.463	5	1	1	1	370	41.5	8.18	2.27	1
P35637	RNA-binding protein FUS OS=Homo sapiens OX=9606 GN=FUS PE=1 SV=1	4.446	3	1	1	1	526	53.4	9.36	2.66	1
O95372	Acyl-protein thioesterase 2 OS=Homo sapiens OX=9606 GN=LYPLA2 PE=1 SV=1	4.438	7	2	4	2	231	24.7	7.23	9.01	2
Q9UPW5	Cytosolic carboxypeptidase 1 OS=Homo sapiens OX=9606 GN=AGTPBP1 PE=1 SV=3	4.427	1	1	1	1	1226	138.4	6.15	2.88	1
P48651	Phosphatidylserine synthase 1 OS=Homo sapiens OX=9606 GN=PTDSS1 PE=1 SV=1	4.424	3	1	1	1	473	55.5	8.43	2.55	1
Q658P3	Metalloreductase STEAP3 OS=Homo sapiens OX=9606 GN=STEAP3 PE=1 SV=2	4.413	3	1	1	1	488	54.6	8.6	2.73	1
Q9UNE7	E3 ubiquitin-protein ligase CHIP OS=Homo sapiens OX=9606 GN=STUB1 PE=1 SV=2	4.39	8	2	3	2	303	34.8	5.87	6.2	2
O00232	26S proteasome non-ATPase regulatory subunit 12 OS=Homo sapiens OX=9606 GN=PSMD12 PE=1 SV=3	4.382	4	2	2	2	456	52.9	7.65	2.33	2
P10155	RNA-binding protein RO60 OS=Homo sapiens OX=9606 GN=RO60 PE=1 SV=2	4.372	2	1	1	1	538	60.6	8.03	2.4	1
P14678	Small nuclear ribonucleoprotein-associated proteins B and B' OS=Homo sapiens OX=9606 GN=SNRPB PE=1 SV=2	4.372	6	2	7	2	240	24.6	11.19	16.88	2
P15104	Glutamine synthetase OS=Homo sapiens OX=9606 GN=GLUL PE=1 SV=4	4.365	8	2	2	2	373	42	6.89	1.86	2
Q96I24	Far upstream element-binding protein 3 OS=Homo sapiens OX=9606 GN=FUBP3 PE=1 SV=2	4.359	4	2	2	2	572	61.6	8.38	4.93	2
P62847	Small ribosomal subunit protein eS24 OS=Homo sapiens OX=9606 GN=RPS24 PE=1 SV=1	4.352	14	2	2	2	133	15.4	10.78	4.75	2
Q96QK1	Vacuolar protein sorting-associated protein 35 OS=Homo sapiens OX=9606 GN=VPS35 PE=1 SV=2	4.349	4	3	3	3	796	91.6	5.49	4.08	3
Q7L1Q6	eIF5-mimic protein 2 OS=Homo sapiens OX=9606 GN=BZW1 PE=1 SV=1	4.341	5	3	3	3	419	48	5.92	1.77	3
Q9NRX2	Large ribosomal subunit protein bL17m OS=Homo sapiens OX=9606 GN=MRPL17 PE=1 SV=1	4.339	9	1	1	1	175	20	10.11	3.75	1
Q96CT7	Coiled-coil domain-containing protein 124 OS=Homo sapiens OX=9606 GN=CCDC124 PE=1 SV=1	4.332	6	1	1	1	223	25.8	9.54	2.09	1
P17980	26S proteasome regulatory subunit 6A OS=Homo sapiens OX=9606 GN=PSMC3 PE=1 SV=3	4.327	6	2	4	2	439	49.2	5.24	6.84	2
Q86W42	THO complex subunit 6 OS=Homo sapiens OX=9606 GN=THOC6 PE=1 SV=1	4.31	6	1	1	1	341	37.5	7.43	2.08	1
Q9GZL7	Ribosome biogenesis protein WDR12 OS=Homo sapiens OX=9606 GN=WDR12 PE=1 SV=2	4.3	3	1	2	1	423	47.7	5.9	4.96	1
P26196	Probable ATP-dependent RNA helicase DDX6 OS=Homo sapiens OX=9606 GN=DDX6 PE=1 SV=2	4.293	5	2	2	2	483	54.4	8.66	4.63	2
O43818	U3 small nucleolar RNA-interacting protein 2 OS=Homo sapiens OX=9606 GN=RRP9 PE=1 SV=1	4.288	5	2	2	2	475	51.8	7.85	1.97	2
P49674	Casein kinase I isoform epsilon OS=Homo sapiens OX=9606 GN=CSNK1E PE=1 SV=1	4.276	6	2	2	2	416	47.3	9.66	4.55	2
Q9UPN9	E3 ubiquitin-protein ligase TRIM33 OS=Homo sapiens OX=9606 GN=TRIM33 PE=1 SV=3	4.276	1	1	2	1	1127	122.5	6.67	5.98	1
Q96SU4	Oxysterol-binding protein-related protein 9 OS=Homo sapiens OX=9606 GN=OSBPL9 PE=1 SV=2	4.272	3	2	2	2	736	83.1	6.18	0	2
Q9UJX4	Anaphase-promoting complex subunit 5 OS=Homo sapiens OX=9606 GN=ANAPC5 PE=1 SV=2	4.272	3	2	2	2	755	85	6.87	1.92	2
Q9BY44	Eukaryotic translation initiation factor 2A OS=Homo sapiens OX=9606 GN=EIF2A PE=1 SV=3	4.264	3	2	2	2	585	64.9	8.87	1.68	2
P48200	Iron-responsive element-binding protein 2 OS=Homo sapiens OX=9606 GN=IREB2 PE=1 SV=4	4.254	3	2	2	2	963	105	7.05	1.87	2
Q8IXW5	Putative RNA polymerase II subunit B1 CTD phosphatase RPAP2 OS=Homo sapiens OX=9606 GN=RPAP2 PE=1 SV=1	4.226	2	1	1	1	612	69.5	7.78	2.15	1
Q9NU22	Midasin OS=Homo sapiens OX=9606 GN=MDN1 PE=1 SV=2	4.226	0	1	1	1	5596	632.4	5.68	2.44	1
O43237	Cytoplasmic dynein 1 light intermediate chain 2 OS=Homo sapiens OX=9606 GN=DYNC1LI2 PE=1 SV=1	4.211	3	1	1	1	492	54.1	6.38	1.64	1
Q5JWF2	Guanine nucleotide-binding protein G(s) subunit alpha isoforms XLas OS=Homo sapiens OX=9606 GN=GNAS PE=1 SV=2	4.211	2	2	2	2	1037	111	5.03	3.68	2
Q9P2R3	Rabankyrin-5 OS=Homo sapiens OX=9606 GN=ANKFY1 PE=1 SV=2	4.183	2	1	2	1	1169	128.3	6.1	6.97	1
Q13263	Transcription intermediary factor 1-beta OS=Homo sapiens OX=9606 GN=TRIM28 PE=1 SV=5	4.179	3	3	3	3	835	88.5	5.77	5.29	3
Q15418	Ribosomal protein S6 kinase alpha-1 OS=Homo sapiens OX=9606 GN=RPS6KA1 PE=1 SV=2	4.175	3	2	2	2	735	82.7	7.83	2.69	2
P14314	Glucosidase 2 subunit beta OS=Homo sapiens OX=9606 GN=PRKCSH PE=1 SV=2	4.167	3	2	2	2	528	59.4	4.41	2.03	2
Q96LB3	Intraflagellar transport protein 74 homolog OS=Homo sapiens OX=9606 GN=IFT74 PE=1 SV=1	4.156	2	1	2	1	600	69.2	6	4.02	1
Q9Y5X1	Sorting nexin-9 OS=Homo sapiens OX=9606 GN=SNX9 PE=1 SV=1	4.155	2	1	1	1	595	66.6	5.58	2.35	1
Q5VT06	Centrosome-associated protein 350 OS=Homo sapiens OX=9606 GN=CEP350 PE=1 SV=1	4.139	1	2	2	2	3117	350.7	6.33	1.95	2
Q15102	Platelet-activating factor acetylhydrolase IB subunit alpha1 OS=Homo sapiens OX=9606 GN=PAFAH1B3 PE=1 SV=1	4.127	10	1	1	1	231	25.7	6.84	2.68	1
P57740	Nuclear pore complex protein Nup107 OS=Homo sapiens OX=9606 GN=NUP107 PE=1 SV=1	4.127	2	2	2	2	925	106.3	5.43	2.12	2
Q04837	Single-stranded DNA-binding protein, mitochondrial OS=Homo sapiens OX=9606 GN=SSBP1 PE=1 SV=1	4.116	16	2	2	2	148	17.2	9.6	2.39	2
P13473	Lysosome-associated membrane glycoprotein 2 OS=Homo sapiens OX=9606 GN=LAMP2 PE=1 SV=2	4.11	5	2	2	2	410	44.9	5.63	3.93	2
Q15651	High mobility group nucleosome-binding domain-containing protein 3 OS=Homo sapiens OX=9606 GN=HMGN3 PE=1 SV=2	4.11	15	1	1	1	99	10.7	9.66	3	1
P33993	DNA replication licensing factor MCM7 OS=Homo sapiens OX=9606 GN=MCM7 PE=1 SV=4	4.105	4	2	2	2	719	81.3	6.46	2.62	2
Q9BV44	tRNA (guanine(6)-N2)-methyltransferase THUMP3 OS=Homo sapiens OX=9606 GN=THUMPD3 PE=1 SV=1	4.093	2	1	1	1	507	57	6.37	2.27	1
Q9BZD4	Kinetochore protein Nuf2 OS=Homo sapiens OX=9606 GN=NUF2 PE=1 SV=2	4.092	4	2	2	2	464	54.3	8.27	0	2
P55265	Double-stranded RNA-specific adenosine deaminase OS=Homo sapiens OX=9606 GN=ADAR PE=1 SV=4	4.089	1	1	1	1	1226	136	8.65	0	1
O75822	Eukaryotic translation initiation factor 3 subunit J OS=Homo sapiens OX=9606 GN=EIF3J PE=1 SV=2	4.084	5	1	1	1	258	29	4.83	2.55	1
Q7Z3K3	Pogo transposable element with ZNF domain OS=Homo sapiens OX=9606 GN=POGZ PE=1 SV=2	4.059	1	2	2	2	1410	155.2	7.4	4.25	2
Q12797	Aspartyl/asparaginyl beta-hydroxylase OS=Homo sapiens OX=9606 GN=ASPH PE=1 SV=3	4.045	3	1	1	1	758	85.8	5.01	0	1
P09132	Signal recognition particle 19 kDa protein OS=Homo sapiens OX=9606 GN=SRP19 PE=1 SV=3	4.044	10	1	1	1	144	16.1	9.85	2.31	1
Q9UBV8	Peflin OS=Homo sapiens OX=9606 GN=PEF1 PE=1 SV=1	4.023	4	1	1	1	284	30.4	6.54	1.89	1
Q86Y82	Syntaxin-12 OS=Homo sapiens OX=9606 GN=STX12 PE=1 SV=1	4.023	6	1	1	1	276	31.6	5.59	4	1
Q9BSU1	Phagosome assembly factor 1 OS=Homo sapiens OX=9606 GN=PHAF1 PE=1 SV=1	4.022	4	1	1	1	422	47.5	7.72	2.55	1
Q9BZH6	WD repeat-containing protein 11 OS=Homo sapiens OX=9606 GN=WDR11 PE=1 SV=1	4.022	1	1	1	1	1224	136.6	6.92	2.17	1
Q7L0Y3	tRNA methyltransferase 10 homolog C OS=Homo sapiens OX=9606 GN=TRMT10C PE=1 SV=2	4.019	4	1	1	1	403	47.3	9.36	2.56	1
O75175	CCR4-NOT transcription complex subunit 3 OS=Homo sapiens OX=9606 GN=CNOT3 PE=1 SV=1	4.013	1	1	1	1	753	81.8	6.2	2.34	1
P62841	Small ribosomal subunit protein uS19 OS=Homo sapiens OX=9606 GN=RPS15 PE=1 SV=2	4.007	9	1	2	1	145	17	10.39	7.16	1
P37108	Signal recognition particle 14 kDa protein OS=Homo sapiens OX=9606 GN=SRP14 PE=1 SV=2	3.995	15	2	2	2	136	14.6	10.04	5.33	2
Q8IX01	SURP and G-patch domain-containing protein 2 OS=Homo sapiens OX=9606 GN=SUGP2 PE=1 SV=2	3.994	2	2	2	2	1082	120.1	7.28	2.79	2
O43379	WD repeat-containing protein 62 OS=Homo sapiens OX=9606 GN=WDR62 PE=1 SV=4	3.992	1	1	1	1	1518	165.8	5.91	3.01	1
Q92997	Segment polarity protein dishevelled homolog DVL-3 OS=Homo sapiens OX=9606 GN=DVL3 PE=1 SV=2	3.992	3	2	2	1	716	78	6.65	3.95	2
Q9NV31	U3 small nucleolar ribonucleoprotein protein IMP3 OS=Homo sapiens OX=9606 GN=IMP3 PE=1 SV=1	3.973	10	1	1	1	184	21.8	9.5	3.71	1
Q99747	Gamma-soluble NSF attachment protein OS=Homo sapiens OX=9606 GN=NAPG PE=1 SV=1	3.968	4	1	1	1	312	34.7	5.41	2.36	1
Q5SRE5	Nucleoporin NUP188 OS=Homo sapiens OX=9606 GN=NUP188 PE=1 SV=1	3.961	2	3	3	3	1749	195.9	6.73	1.76	3
Q9Y2L1	Exosome complex exonuclease RRP44 OS=Homo sapiens OX=9606 GN=DIS3 PE=1 SV=2	3.948	1	1	1	1	958	108.9	7.14	2.24	1
P25325	3-mercaptopyruvate sulfurtransferase OS=Homo sapiens OX=9606 GN=MPST PE=1 SV=3	3.939	4	1	1	1	297	33.2	6.6	2.57	1
Q06265	Exosome complex component RRP45 OS=Homo sapiens OX=9606 GN=EXOSC9 PE=1 SV=3	3.939	3	1	1	1	439	48.9	5.29	2.78	1
P50750	Cyclin-dependent kinase 9 OS=Homo sapiens OX=9606 GN=CDK9 PE=1 SV=3	3.935	6	2	4	1	372	42.8	8.79	6.84	2
O43747	AP-1 complex subunit gamma-1 OS=Homo sapiens OX=9606 GN=AP1G1 PE=1 SV=5	3.934	2	2	2	2	822	91.3	6.8	2.45	2
Q9BZJ0	Crooked neck-like protein 1 OS=Homo sapiens OX=9606 GN=CRNKL1 PE=1 SV=4	3.914	2	1	1	1	848	100.4	8	3.21	1
Q8TBA6	Golgin subfamily A member 5 OS=Homo sapiens OX=9606 GN=GOLGA5 PE=1 SV=3	3.91	2	1	1	1	731	83	5.83	2.3	1
P48735	Isocitrate dehydrogenase [NADP], mitochondrial OS=Homo sapiens OX=9606 GN=IDH2 PE=1 SV=2	3.897	2	1	1	1	452	50.9	8.69	2.11	1
Q96I25	Splicing factor 45 OS=Homo sapiens OX=9606 GN=RBM17 PE=1 SV=1	3.877	5	2	2	2	401	44.9	5.97	3.83	2
Q9P1Z2	Calcium-binding and coiled-coil domain-containing protein 1 OS=Homo sapiens OX=9606 GN=CALCOCO1 PE=1 SV=2	3.873	3	2	2	2	691	77.3	4.82	1.79	2
P61201	COP9 signalosome complex subunit 2 OS=Homo sapiens OX=9606 GN=COPS2 PE=1 SV=1	3.869	3	1	1	1	443	51.6	5.53	2.18	1
Q4VCS5	Angiomotin OS=Homo sapiens OX=9606 GN=AMOT PE=1 SV=1	3.866	2	2	2	2	1084	118	7.64	4.17	2
Q9Y4W6	Mitochondrial inner membrane m-AAA protease component AFG3L2 OS=Homo sapiens OX=9606 GN=AFG3L2 PE=1 SV=2	3.853	2	2	2	2	797	88.5	8.66	3.33	2
Q53T59	HCLS1-binding protein 3 OS=Homo sapiens OX=9606 GN=HS1BP3 PE=1 SV=1	3.819	3	1	1	1	392	42.8	5.01	2.47	1
P18031	Tyrosine-protein phosphatase non-receptor type 1 OS=Homo sapiens OX=9606 GN=PTPN1 PE=1 SV=1	3.812	3	1	1	1	435	49.9	6.27	3.05	1
Q8TED0	U3 small nucleolar RNA-associated protein 15 homolog OS=Homo sapiens OX=9606 GN=UTP15 PE=1 SV=3	3.811	4	2	2	2	518	58.4	9.11	1.85	2
Q9UBI6	Guanine nucleotide-binding protein G(I)/G(S)/G(O) subunit gamma-12 OS=Homo sapiens OX=9606 GN=GNG12 PE=1 SV=3	3.8	15	1	1	1	72	8	8.97	2.74	1
Q5T6F2	Ubiquitin-associated protein 2 OS=Homo sapiens OX=9606 GN=UBAP2 PE=1 SV=1	3.797	2	1	1	1	1119	117	7.34	2.06	1
Q9BY77	Polymerase delta-interacting protein 3 OS=Homo sapiens OX=9606 GN=POLDIP3 PE=1 SV=2	3.789	3	1	1	1	421	46.1	9.99	2.54	1
P07996	Thrombospondin-1 OS=Homo sapiens OX=9606 GN=THBS1 PE=1 SV=2	3.787	2	2	2	2	1170	129.3	4.94	3.84	2
Q9H5Z1	Probable ATP-dependent RNA helicase DHX35 OS=Homo sapiens OX=9606 GN=DHX35 PE=1 SV=2	3.782	2	2	2	2	703	78.9	8.59	1.91	2
Q15750	TGF-beta-activated kinase 1 and MAP3K7-binding protein 1 OS=Homo sapiens OX=9606 GN=TAB1 PE=1 SV=1	3.771	2	1	1	1	504	54.6	5.52	2.16	1
Q16850	Lanosterol 14-alpha demethylase OS=Homo sapiens OX=9606 GN=CYP51A1 PE=1 SV=4	3.77	4	2	2	2	509	57.2	8.53	2.11	2
Q9BXJ9	N-alpha-acetyltransferase 15, NatA auxiliary subunit OS=Homo sapiens OX=9606 GN=NAA15 PE=1 SV=1	3.765	2	1	1	1	866	101.2	7.42	2.1	1
O95470	Sphingosine-1-phosphate lyase 1 OS=Homo sapiens OX=9606 GN=SGPL1 PE=1 SV=3	3.736	4	1	1	1	568	63.5	9.16	0	1
O15144	Actin-related protein 2/3 complex subunit 2 OS=Homo sapiens OX=9606 GN=ARPC2 PE=1 SV=1	3.73	4	1	1	1	300	34.3	7.36	2.63	1
O15067	Phosphoribosylformylglycinamidine synthase OS=Homo sapiens OX=9606 GN=PFAS PE=1 SV=4	3.728	1	1	1	1	1338	144.6	5.76	2.26	1
Q9H7D7	WD repeat-containing protein 26 OS=Homo sapiens OX=9606 GN=WDR26 PE=1 SV=3	3.724	3	1	1	1	661	72.1	6.16	2.1	1
P36543	V-type proton ATPase subunit E 1 OS=Homo sapiens OX=9606 GN=ATP6V1E1 PE=1 SV=1	3.721	10	2	3	2	226	26.1	8	7.7	2
Q9UQN3	Charged multivesicular body protein 2b OS=Homo sapiens OX=9606 GN=CHMP2B PE=1 SV=1	3.719	8	2	2	2	213	23.9	8.76	4.87	2
Q9NQW6	Anillin OS=Homo sapiens OX=9606 GN=ANLN PE=1 SV=2	3.719	2	2	2	2	1124	124.1	8.07	4.26	2
O15111	Inhibitor of nuclear factor kappa-B kinase subunit alpha OS=Homo sapiens OX=9606 GN=CHUK PE=1 SV=2	3.713	3	2	2	2	745	84.6	6.73	1.75	2
Q9BQ75	Protein CMSS1 OS=Homo sapiens OX=9606 GN=CMSS1 PE=1 SV=2	3.712	5	1	1	1	279	31.9	9.19	2.34	1
O60568	Multifunctional procollagen lysine hydroxylase and glycosyltransferase LH3 OS=Homo sapiens OX=9606 GN=PLOD3 PE=1 SV=1	3.708	2	2	2	2	738	84.7	6.05	1.72	2
Q12802	A-kinase anchor protein 13 OS=Homo sapiens OX=9606 GN=AKAP13 PE=1 SV=2	3.706	1	2	2	2	2813	307.4	5.24	0	2
Q9UEG4	Zinc finger protein 629 OS=Homo sapiens OX=9606 GN=ZNF629 PE=1 SV=2	3.702	3	2	2	2	869	96.6	7.93	1.9	2
Q86Y56	Dynein axonemal assembly factor 5 OS=Homo sapiens OX=9606 GN=DNAAF5 PE=1 SV=4	3.698	1	1	1	1	855	93.5	6.42	2.06	1
P36915	Guanine nucleotide-binding protein-like 1 OS=Homo sapiens OX=9606 GN=GNL1 PE=1 SV=2	3.697	2	1	1	1	607	68.6	5.8	2.19	1
P08240	Signal recognition particle receptor subunit alpha OS=Homo sapiens OX=9606 GN=SRPRA PE=1 SV=2	3.697	6	2	2	2	638	69.8	8.95	0	2
Q8IXB1	DnaJ homolog subfamily C member 10 OS=Homo sapiens OX=9606 GN=DNAJC10 PE=1 SV=2	3.697	2	1	1	1	793	91	7.18	2.25	1
Q8ND04	Nonsense-mediated mRNA decay factor SMG8 OS=Homo sapiens OX=9606 GN=SMG8 PE=1 SV=1	3.687	2	2	3	2	991	109.6	7.68	1.89	2
Q7L5N1	COP9 signalosome complex subunit 6 OS=Homo sapiens OX=9606 GN=COPS6 PE=1 SV=1	3.686	5	1	1	1	327	36.1	5.73	2.43	1
P60900	Proteasome subunit alpha type-6 OS=Homo sapiens OX=9606 GN=PSMA6 PE=1 SV=1	3.654	5	1	1	1	246	27.4	6.76	2.7	1
Q96F45	Zinc finger protein 503 OS=Homo sapiens OX=9606 GN=ZNF503 PE=1 SV=1	3.637	2	1	1	1	646	62.5	8.7	2.56	1
Q92540	Nonsense-mediated mRNA decay factor SMG7 OS=Homo sapiens OX=9606 GN=SMG7 PE=1 SV=2	3.631	1	1	1	1	1137	127.2	8.72	2.8	1
O00506	Serine/threonine-protein kinase 25 OS=Homo sapiens OX=9606 GN=STK25 PE=1 SV=1	3.629	3	1	1	1	426	48.1	6.74	1.77	1
P02100	Hemoglobin subunit epsilon OS=Homo sapiens OX=9606 GN=HBE1 PE=1 SV=2	3.619	7	1	1	1	147	16.2	8.63	2.75	1
Q14146	Unhealthy ribosome biogenesis protein 2 homolog OS=Homo sapiens OX=9606 GN=URB2 PE=1 SV=2	3.616	2	2	2	2	1524	170.4	7.31	2.58	2
P07741	Adenine phosphoribosyltransferase OS=Homo sapiens OX=9606 GN=APRT PE=1 SV=2	3.616	13	2	2	2	180	19.6	6.02	1.96	2
O14763	Tumor necrosis factor receptor superfamily member 10B OS=Homo sapiens OX=9606 GN=TNFRSF10B PE=1 SV=2	3.616	3	1	1	1	440	47.8	5.55	2.51	1
P33981	Dual specificity protein kinase TTK OS=Homo sapiens OX=9606 GN=TTK PE=1 SV=2	3.614	1	1	1	1	857	97	8.16	2.19	1
Q8TCT9	Minor histocompatibility antigen H13 OS=Homo sapiens OX=9606 GN=HM13 PE=1 SV=1	3.605	5	2	2	2	377	41.5	6.43	1.95	2
Q99575	Ribonucleases P/MRP protein subunit POP1 OS=Homo sapiens OX=9606 GN=POP1 PE=1 SV=2	3.591	1	1	1	1	1024	114.6	9.22	0	1
P15531	Nucleoside diphosphate kinase A OS=Homo sapiens OX=9606 GN=NME1 PE=1 SV=1	3.583	12	2	2	2	152	17.1	6.19	1.7	2
Q96PY6	Serine/threonine-protein kinase Nek1 OS=Homo sapiens OX=9606 GN=NEK1 PE=1 SV=2	3.581	2	2	2	2	1258	142.7	5.94	2.57	2
Q9NWZ8	Gem-associated protein 8 OS=Homo sapiens OX=9606 GN=GEMIN8 PE=1 SV=1	3.579	9	2	2	2	242	28.6	6.8	2.74	2
Q9Y3P9	Rab GTPase-activating protein 1 OS=Homo sapiens OX=9606 GN=RABGAP1 PE=1 SV=3	3.563	2	2	2	2	1069	121.7	5.25	0	2
Q9ULH0	Kinase D-interacting substrate of 220 kDa OS=Homo sapiens OX=9606 GN=KIDINS220 PE=1 SV=3	3.552	1	1	1	1	1771	196.4	6.62	2.25	1
Q7KZI7	Serine/threonine-protein kinase MARK2 OS=Homo sapiens OX=9606 GN=MARK2 PE=1 SV=2	3.549	2	1	1	1	788	87.9	9.72	0	1
P23468	Receptor-type tyrosine-protein phosphatase delta OS=Homo sapiens OX=9606 GN=PTPRD PE=1 SV=2	3.549	1	1	1	1	1912	214.6	6.57	2.53	1
Q9ULW0	Targeting protein for Xklp2 OS=Homo sapiens OX=9606 GN=TPX2 PE=1 SV=2	3.546	2	2	2	2	747	85.6	9.23	1.73	2
Q7Z5L2	Coiled-coil domain-containing protein R3HCC1L OS=Homo sapiens OX=9606 GN=R3HCC1L PE=1 SV=3	3.539	1	1	1	1	792	87.8	5.16	2.23	1
O15145	Actin-related protein 2/3 complex subunit 3 OS=Homo sapiens OX=9606 GN=ARPC3 PE=1 SV=3	3.535	10	2	2	2	178	20.5	8.59	4.22	2
P29401	Transketolase OS=Homo sapiens OX=9606 GN=TKT PE=1 SV=3	3.531	2	1	1	1	623	67.8	7.66	2.39	1
Q9GZT3	SRA stem-loop-interacting RNA-binding protein, mitochondrial OS=Homo sapiens OX=9606 GN=SLIRP PE=1 SV=1	3.507	20	2	2	2	109	12.3	10.24	2.09	2
Q86U42	Polyadenylate-binding protein 2 OS=Homo sapiens OX=9606 GN=PABPN1 PE=1 SV=3	3.507	4	1	2	1	306	32.7	5.06	4.88	1
Q08431	Lactadherin OS=Homo sapiens OX=9606 GN=MFGE8 PE=1 SV=3	3.495	7	2	2	2	387	43.1	8.15	2.06	2
Q9NVH2	Integrator complex subunit 7 OS=Homo sapiens OX=9606 GN=INTS7 PE=1 SV=1	3.492	2	1	1	1	962	106.8	8.02	0	1
Q15293	Reticulocalbin-1 OS=Homo sapiens OX=9606 GN=RCN1 PE=1 SV=1	3.491	4	1	2	1	331	38.9	5	4.54	1
Q8WUX9	Charged multivesicular body protein 7 OS=Homo sapiens OX=9606 GN=CHMP7 PE=1 SV=1	3.487	4	1	1	1	453	50.9	5.35	3.79	1
Q8WWC4	m-AAA protease-interacting protein 1, mitochondrial OS=Homo sapiens OX=9606 GN=MAIP1 PE=1 SV=1	3.483	3	1	1	1	291	32.5	9.17	2.04	1
P10398	Serine/threonine-protein kinase A-Raf OS=Homo sapiens OX=9606 GN=ARAF PE=1 SV=2	3.475	3	1	1	1	606	67.5	9.01	2.45	1
O60493	Sorting nexin-3 OS=Homo sapiens OX=9606 GN=SNX3 PE=1 SV=3	3.471	12	2	2	2	162	18.8	8.66	4.83	2
Q6PI48	Aspartate--tRNA ligase, mitochondrial OS=Homo sapiens OX=9606 GN=DARS2 PE=1 SV=1	3.463	3	2	3	2	645	73.5	8.02	2.04	2
Q5SQN1	Synaptosomal-associated protein 47 OS=Homo sapiens OX=9606 GN=SNAP47 PE=1 SV=3	3.461	6	1	1	1	464	52.5	8.69	3.81	1
P68402	Platelet-activating factor acetylhydrolase IB subunit alpha2 OS=Homo sapiens OX=9606 GN=PAFAH1B2 PE=1 SV=1	3.458	4	1	1	1	229	25.6	5.92	2.74	1
O15226	NF-kappa-B-repressing factor OS=Homo sapiens OX=9606 GN=NKRF PE=1 SV=2	3.454	2	1	1	1	690	77.6	8.79	1.69	1
O43684	Mitotic checkpoint protein BUB3 OS=Homo sapiens OX=9606 GN=BUB3 PE=1 SV=1	3.436	4	1	1	1	328	37.1	6.84	1.97	1
Q9UBQ0	Vacuolar protein sorting-associated protein 29 OS=Homo sapiens OX=9606 GN=VPS29 PE=1 SV=1	3.432	5	1	1	1	182	20.5	6.79	2.42	1
P26640	Valine--tRNA ligase OS=Homo sapiens OX=9606 GN=VARS1 PE=1 SV=4	3.432	2	2	2	2	1264	140.4	7.59	1.78	2
Q9Y2Q9	Small ribosomal subunit protein bS1m OS=Homo sapiens OX=9606 GN=MRPS28 PE=1 SV=1	3.427	5	1	2	1	187	20.8	9.1	5.17	1
Q9H9A5	CCR4-NOT transcription complex subunit 10 OS=Homo sapiens OX=9606 GN=CNOT10 PE=1 SV=1	3.425	2	1	1	1	744	82.3	7.78	3.68	1
O00487	26S proteasome non-ATPase regulatory subunit 14 OS=Homo sapiens OX=9606 GN=PSMD14 PE=1 SV=1	3.422	4	1	1	1	310	34.6	6.52	2.66	1
Q9H6X2	Anthrax toxin receptor 1 OS=Homo sapiens OX=9606 GN=ANTXR1 PE=1 SV=2	3.422	2	1	1	1	564	62.7	7.61	2.98	1
Q14344	Guanine nucleotide-binding protein subunit alpha-13 OS=Homo sapiens OX=9606 GN=GNA13 PE=1 SV=2	3.419	9	2	2	2	377	44	8	4.37	2
Q9H223	EH domain-containing protein 4 OS=Homo sapiens OX=9606 GN=EHD4 PE=1 SV=1	3.412	3	2	2	1	541	61.1	6.76	1.74	2
Q2M1P5	Kinesin-like protein KIF7 OS=Homo sapiens OX=9606 GN=KIF7 PE=1 SV=2	3.407	1	2	2	2	1343	150.5	6.79	2.19	2
O43447	Peptidyl-prolyl cis-trans isomerase H OS=Homo sapiens OX=9606 GN=PPIH PE=1 SV=1	3.403	8	1	1	1	177	19.2	8.07	3.37	1
Q15061	WD repeat-containing protein 43 OS=Homo sapiens OX=9606 GN=WDR43 PE=1 SV=3	3.401	3	2	2	2	677	74.8	5.57	2.3	2
Q9HA92	Radical S-adenosyl methionine domain-containing protein 1, mitochondrial OS=Homo sapiens OX=9606 GN=RSAD1 PE=1 SV=2	3.394	3	1	1	1	442	48.7	7.78	2.36	1
O75844	CAAX prenyl protease 1 homolog OS=Homo sapiens OX=9606 GN=ZMPSTE24 PE=1 SV=2	3.385	2	1	1	1	475	54.8	7.49	2.65	1
O60879	Protein diaphanous homolog 2 OS=Homo sapiens OX=9606 GN=DIAPH2 PE=1 SV=1	3.381	2	2	2	2	1101	125.5	6.58	1.71	2
Q14676	Mediator of DNA damage checkpoint protein 1 OS=Homo sapiens OX=9606 GN=MDC1 PE=1 SV=3	3.373	1	1	1	1	2089	226.5	5.47	2.73	1
P36507	Dual specificity mitogen-activated protein kinase kinase 2 OS=Homo sapiens OX=9606 GN=MAP2K2 PE=1 SV=1	3.368	3	1	1	1	400	44.4	6.55	3.86	1
Q9BY12	S phase cyclin A-associated protein in the endoplasmic reticulum OS=Homo sapiens OX=9606 GN=SCAPER PE=1 SV=2	3.358	1	2	2	2	1400	158.2	7.44	0	2
Q6ZRS2	Helicase SRCAP OS=Homo sapiens OX=9606 GN=SRCAP PE=1 SV=3	3.349	1	2	2	2	3230	343.3	5.96	0	2
Q8NC60	Nitric oxide-associated protein 1 OS=Homo sapiens OX=9606 GN=NOA1 PE=1 SV=2	3.347	2	1	1	1	698	78.4	8.66	2.74	1
Q06203	Amidophosphoribosyltransferase OS=Homo sapiens OX=9606 GN=PPAT PE=1 SV=1	3.341	4	1	1	1	517	57.4	6.76	1.76	1
Q9UM82	Spermatogenesis-associated protein 2 OS=Homo sapiens OX=9606 GN=SPATA2 PE=1 SV=2	3.333	2	1	1	1	520	58.4	8.75	2.17	1
Q5JSH3	WD repeat-containing protein 44 OS=Homo sapiens OX=9606 GN=WDR44 PE=1 SV=1	3.316	1	1	1	1	913	101.3	5.45	2.39	1
Q9Y6A5	Transforming acidic coiled-coil-containing protein 3 OS=Homo sapiens OX=9606 GN=TACC3 PE=1 SV=1	3.303	1	1	1	1	838	90.3	5.05	2.13	1
P08237	ATP-dependent 6-phosphofructokinase, muscle type OS=Homo sapiens OX=9606 GN=PFKM PE=1 SV=2	3.28	2	1	1	1	780	85.1	7.99	2.22	1
P41440	Reduced folate transporter OS=Homo sapiens OX=9606 GN=SLC19A1 PE=1 SV=3	3.276	3	2	2	2	591	64.8	8.95	3.83	2
Q92538	Golgi-specific brefeldin A-resistance guanine nucleotide exchange factor 1 OS=Homo sapiens OX=9606 GN=GBF1 PE=1 SV=3	3.255	1	2	2	2	1860	206.4	5.73	0	2
Q3ZAQ7	Vacuolar ATPase assembly integral membrane protein VMA21 OS=Homo sapiens OX=9606 GN=VMA21 PE=1 SV=1	3.237	12	1	1	1	101	11.3	7.24	2.57	1
Q9P0J0	NADH dehydrogenase [ubiquinone] 1 alpha subcomplex subunit 13 OS=Homo sapiens OX=9606 GN=NDUFA13 PE=1 SV=3	3.233	10	1	1	1	144	16.7	8.43	2.3	1
Q96JB2	Conserved oligomeric Golgi complex subunit 3 OS=Homo sapiens OX=9606 GN=COG3 PE=1 SV=3	3.225	1	1	1	1	828	94	5.57	1.73	1
Q9Y6Y8	SEC23-interacting protein OS=Homo sapiens OX=9606 GN=SEC23IP PE=1 SV=1	3.225	2	2	2	2	1000	111	5.54	3.85	2
Q8WVC6	Dephospho-CoA kinase domain-containing protein OS=Homo sapiens OX=9606 GN=DCAKD PE=1 SV=1	3.216	10	2	2	2	231	26.5	9.58	2.38	2
Q8IY67	Ribonucleoprotein PTB-binding 1 OS=Homo sapiens OX=9606 GN=RAVER1 PE=1 SV=1	3.18	2	1	1	1	606	63.8	8.48	0	1
P55010	Eukaryotic translation initiation factor 5 OS=Homo sapiens OX=9606 GN=EIF5 PE=1 SV=2	3.175	2	1	2	1	431	49.2	5.58	3.98	1
P25685	DnaJ homolog subfamily B member 1 OS=Homo sapiens OX=9606 GN=DNAJB1 PE=1 SV=4	3.174	5	1	1	1	340	38	8.63	2.24	1
Q9UNF0	Protein kinase C and casein kinase substrate in neurons protein 2 OS=Homo sapiens OX=9606 GN=PACSIN2 PE=1 SV=2	3.173	2	1	1	1	486	55.7	5.2	2.61	1
Q5T1M5	FK506-binding protein 15 OS=Homo sapiens OX=9606 GN=FKBP15 PE=1 SV=2	3.168	1	1	1	1	1219	133.5	5.2	1.71	1
Q8TCG2	Phosphatidylinositol 4-kinase type 2-beta OS=Homo sapiens OX=9606 GN=PI4K2B PE=1 SV=1	3.161	2	1	2	1	481	54.7	5.97	3.87	1
O60287	Nucleolar pre-ribosomal-associated protein 1 OS=Homo sapiens OX=9606 GN=URB1 PE=1 SV=4	3.16	1	1	1	1	2271	254.2	6.47	0	1
O95562	Vesicle transport protein SFT2B OS=Homo sapiens OX=9606 GN=SFT2D2 PE=1 SV=1	3.15	6	1	1	1	160	17.8	9.13	2	1
Q29RF7	Sister chromatid cohesion protein PDS5 homolog A OS=Homo sapiens OX=9606 GN=PDS5A PE=1 SV=1	3.149	1	1	1	1	1337	150.7	7.91	2.45	1
P78406	mRNA export factor RAE1 OS=Homo sapiens OX=9606 GN=RAE1 PE=1 SV=1	3.146	2	1	1	1	368	40.9	7.83	2.01	1
Q15738	Sterol-4-alpha-carboxylate 3-dehydrogenase, decarboxylating OS=Homo sapiens OX=9606 GN=NSDHL PE=1 SV=2	3.146	3	1	1	1	373	41.9	8.06	2.22	1
P10768	S-formylglutathione hydrolase OS=Homo sapiens OX=9606 GN=ESD PE=1 SV=2	3.14	6	1	1	1	282	31.4	7.02	2.38	1
Q92609	TBC1 domain family member 5 OS=Homo sapiens OX=9606 GN=TBC1D5 PE=1 SV=1	3.139	1	1	1	1	795	88.9	6.54	2.38	1
P63279	SUMO-conjugating enzyme UBC9 OS=Homo sapiens OX=9606 GN=UBE2I PE=1 SV=1	3.132	8	1	1	1	158	18	8.66	3.06	1
P62070	Ras-related protein R-Ras2 OS=Homo sapiens OX=9606 GN=RRAS2 PE=1 SV=1	3.127	5	1	1	1	204	23.4	6.01	1.76	1
Q8TD26	Chromodomain-helicase-DNA-binding protein 6 OS=Homo sapiens OX=9606 GN=CHD6 PE=1 SV=4	3.119	1	2	2	2	2715	305.2	6.27	1.6	2
Q03701	CCAAT/enhancer-binding protein zeta OS=Homo sapiens OX=9606 GN=CEBPZ PE=1 SV=3	3.11	2	2	2	2	1054	120.9	5.94	0	2
Q7Z478	ATP-dependent RNA helicase DHX29 OS=Homo sapiens OX=9606 GN=DHX29 PE=1 SV=2	3.107	1	1	1	1	1369	155.1	8.09	2.53	1
Q86U86	Protein polybromo-1 OS=Homo sapiens OX=9606 GN=PBRM1 PE=1 SV=1	3.083	1	1	1	1	1689	192.8	6.89	0	1
Q96HE7	ERO1-like protein alpha OS=Homo sapiens OX=9606 GN=ERO1A PE=1 SV=2	3.069	4	1	1	1	468	54.4	5.68	2.33	1
Q15631	Translin OS=Homo sapiens OX=9606 GN=TSN PE=1 SV=1	3.068	13	1	1	1	228	26.2	6.44	2.5	1
Q92542	Nicastrin OS=Homo sapiens OX=9606 GN=NCSTN PE=1 SV=2	3.058	2	1	1	1	709	78.4	5.99	0	1
Q9P0J7	E3 ubiquitin-protein ligase KCMF1 OS=Homo sapiens OX=9606 GN=KCMF1 PE=1 SV=2	3.046	4	1	1	1	381	41.9	5.66	2.03	1
O14949	Cytochrome b-c1 complex subunit 8 OS=Homo sapiens OX=9606 GN=UQCRQ PE=1 SV=4	3.035	12	1	1	1	82	9.9	10.08	1.69	1
Q6PD62	RNA polymerase-associated protein CTR9 homolog OS=Homo sapiens OX=9606 GN=CTR9 PE=1 SV=1	3.031	1	1	1	1	1173	133.4	6.77	1.87	1
Q92979	Ribosomal RNA small subunit methyltransferase NEP1 OS=Homo sapiens OX=9606 GN=EMG1 PE=1 SV=4	3.03	6	1	1	1	244	26.7	9.17	2.47	1
Q13045	Protein flightless-1 homolog OS=Homo sapiens OX=9606 GN=FLII PE=1 SV=2	3.023	1	1	1	1	1269	144.7	6.05	2.13	1
Q9H9A6	Leucine-rich repeat-containing protein 40 OS=Homo sapiens OX=9606 GN=LRRC40 PE=1 SV=1	3.007	3	2	2	2	602	68.2	6.43	0	2
P01130	Low-density lipoprotein receptor OS=Homo sapiens OX=9606 GN=LDLR PE=1 SV=1	3.001	2	1	1	1	860	95.3	5.05	2.2	1
Q9H0N0	Ras-related protein Rab-6C OS=Homo sapiens OX=9606 GN=RAB6C PE=1 SV=2	3.001	9	1	1	1	254	28.3	7.71	3	1
Q9UKB1	F-box/WD repeat-containing protein 11 OS=Homo sapiens OX=9606 GN=FBXW11 PE=1 SV=1	2.964	4	1	1	1	542	62.1	7.12	0	1
Q9Y3B3	Transmembrane emp24 domain-containing protein 7 OS=Homo sapiens OX=9606 GN=TMED7 PE=1 SV=2	2.94	6	1	1	1	224	25.2	6.89	2.56	1
O15143	Actin-related protein 2/3 complex subunit 1B OS=Homo sapiens OX=9606 GN=ARPC1B PE=1 SV=3	2.934	3	1	1	1	372	40.9	8.35	2.68	1
P13591	Neural cell adhesion molecule 1 OS=Homo sapiens OX=9606 GN=NCAM1 PE=1 SV=3	2.918	1	1	1	1	858	94.5	4.87	2.21	1
Q14185	Dedicator of cytokinesis protein 1 OS=Homo sapiens OX=9606 GN=DOCK1 PE=1 SV=2	2.915	1	1	1	1	1865	215.2	7.56	1.75	1
Q9Y587	AP-4 complex subunit sigma-1 OS=Homo sapiens OX=9606 GN=AP4S1 PE=1 SV=1	2.906	7	1	1	1	144	17	5.19	0	1
Q53GS7	mRNA export factor GLE1 OS=Homo sapiens OX=9606 GN=GLE1 PE=1 SV=2	2.904	2	1	1	1	698	79.8	7.43	1.8	1
O75351	Vacuolar protein sorting-associated protein 4B OS=Homo sapiens OX=9606 GN=VPS4B PE=1 SV=2	2.901	3	1	1	1	444	49.3	7.23	2.46	1
Q96S97	Myeloid-associated differentiation marker OS=Homo sapiens OX=9606 GN=MYADM PE=1 SV=2	2.899	6	2	2	2	322	35.3	8.15	1.86	2
P36406	E3 ubiquitin-protein ligase TRIM23 OS=Homo sapiens OX=9606 GN=TRIM23 PE=1 SV=1	2.885	2	1	1	1	574	64	6.38	2.36	1
O14950	Myosin regulatory light chain 12B OS=Homo sapiens OX=9606 GN=MYL12B PE=1 SV=2	2.885	6	1	3	1	172	19.8	4.84	2.39	1
Q15648	Mediator of RNA polymerase II transcription subunit 1 OS=Homo sapiens OX=9606 GN=MED1 PE=1 SV=4	2.883	1	1	1	1	1581	168.4	8.73	2.3	1
P46379	Large proline-rich protein BAG6 OS=Homo sapiens OX=9606 GN=BAG6 PE=1 SV=2	2.883	1	1	1	1	1132	119.3	5.6	2.37	1
Q6PJI9	GATOR2 complex protein WDR59 OS=Homo sapiens OX=9606 GN=WDR59 PE=1 SV=2	2.879	1	1	1	1	974	109.7	7.91	0	1
P25788	Proteasome subunit alpha type-3 OS=Homo sapiens OX=9606 GN=PSMA3 PE=1 SV=2	2.867	5	1	1	1	255	28.4	5.33	2.25	1
Q13111	Chromatin assembly factor 1 subunit A OS=Homo sapiens OX=9606 GN=CHAF1A PE=1 SV=3	2.86	2	1	1	1	956	106.8	5.94	0	1
Q14680	Maternal embryonic leucine zipper kinase OS=Homo sapiens OX=9606 GN=MELK PE=1 SV=3	2.855	3	1	1	1	651	74.6	8.72	1.69	1
P12955	Xaa-Pro dipeptidase OS=Homo sapiens OX=9606 GN=PEPD PE=1 SV=3	2.846	2	1	2	1	493	54.5	6	4.34	1
Q13505	Metaxin-1 OS=Homo sapiens OX=9606 GN=MTX1 PE=1 SV=3	2.843	3	1	1	1	466	51.4	9.79	2.08	1
Q9Y3E5	Peptidyl-tRNA hydrolase 2, mitochondrial OS=Homo sapiens OX=9606 GN=PTRH2 PE=1 SV=1	2.842	16	1	1	1	179	19.2	8.73	3.95	1
P21359	Neurofibromin OS=Homo sapiens OX=9606 GN=NF1 PE=1 SV=2	2.841	0	1	1	1	2839	319.2	7.39	2.26	1
P61927	Large ribosomal subunit protein eL37 OS=Homo sapiens OX=9606 GN=RPL37 PE=1 SV=2	2.839	15	2	2	2	97	11.1	11.74	1.68	2
Q9NY61	Protein AATF OS=Homo sapiens OX=9606 GN=AATF PE=1 SV=1	2.829	2	1	1	1	560	63.1	4.94	1.82	1
P82663	Small ribosomal subunit protein mS25 OS=Homo sapiens OX=9606 GN=MRPS25 PE=1 SV=1	2.823	8	1	1	1	173	20.1	8.82	2.18	1
Q5JSZ5	Protein PRRC2B OS=Homo sapiens OX=9606 GN=PRRC2B PE=1 SV=2	2.818	1	1	1	1	2229	242.8	8.34	1.83	1
O95202	Mitochondrial proton/calcium exchanger protein OS=Homo sapiens OX=9606 GN=LETM1 PE=1 SV=1	2.815	2	1	1	1	739	83.3	6.7	0	1
Q9H9T3	Elongator complex protein 3 OS=Homo sapiens OX=9606 GN=ELP3 PE=1 SV=2	2.799	2	1	1	1	547	62.2	8.88	1.96	1
P00403	Cytochrome c oxidase subunit 2 OS=Homo sapiens OX=9606 GN=MT-CO2 PE=1 SV=1	2.79	4	1	2	1	227	25.5	4.82	4.81	1
P0C0L4	Complement C4-A OS=Homo sapiens OX=9606 GN=C4A PE=1 SV=2	2.786	1	1	1	1	1744	192.7	7.08	2.45	1
Q9BW19	Kinesin-like protein KIFC1 OS=Homo sapiens OX=9606 GN=KIFC1 PE=1 SV=2	2.784	2	1	1	1	673	73.7	8.98	0	1
P22681	E3 ubiquitin-protein ligase CBL OS=Homo sapiens OX=9606 GN=CBL PE=1 SV=2	2.78	3	2	2	2	906	99.6	6.54	4.35	2
Q9BU23	Lipase maturation factor 2 OS=Homo sapiens OX=9606 GN=LMF2 PE=1 SV=2	2.774	2	1	1	1	707	79.6	10.1	2.03	1
Q69YQ0	Cytospin-A OS=Homo sapiens OX=9606 GN=SPECC1L PE=1 SV=3	2.773	1	1	1	1	1117	124.5	5.76	1.74	1
O60869	Endothelial differentiation-related factor 1 OS=Homo sapiens OX=9606 GN=EDF1 PE=1 SV=1	2.768	6	1	1	1	148	16.4	9.95	2.07	1
Q71UM5	Ribosomal protein eS27-like OS=Homo sapiens OX=9606 GN=RPS27L PE=1 SV=3	2.766	25	2	2	1	84	9.5	9.45	0	2
A4D1P6	WD repeat-containing protein 91 OS=Homo sapiens OX=9606 GN=WDR91 PE=1 SV=2	2.757	1	1	1	1	747	83.3	6.58	2.36	1
Q8WVJ2	NudC domain-containing protein 2 OS=Homo sapiens OX=9606 GN=NUDCD2 PE=1 SV=1	2.757	7	1	1	1	157	17.7	5.07	2.16	1
Q01082	Spectrin beta chain, non-erythrocytic 1 OS=Homo sapiens OX=9606 GN=SPTBN1 PE=1 SV=2	2.745	0	1	1	1	2364	274.4	5.57	0	1
Q96MW5	Conserved oligomeric Golgi complex subunit 8 OS=Homo sapiens OX=9606 GN=COG8 PE=1 SV=2	2.738	2	1	1	1	612	68.4	5.2	1.82	1
P47914	Large ribosomal subunit protein eL29 OS=Homo sapiens OX=9606 GN=RPL29 PE=1 SV=2	2.737	14	2	4	2	159	17.7	11.66	3.04	2
Q99627	COP9 signalosome complex subunit 8 OS=Homo sapiens OX=9606 GN=COPS8 PE=1 SV=1	2.735	7	1	1	1	209	23.2	5.38	0	1
Q9H6H4	Receptor expression-enhancing protein 4 OS=Homo sapiens OX=9606 GN=REEP4 PE=1 SV=1	2.731	4	1	1	1	257	29.4	9.73	0	1
Q13033	Striatin-3 OS=Homo sapiens OX=9606 GN=STRN3 PE=1 SV=3	2.72	4	2	2	2	797	87.2	5.36	4.91	2
Q9BZF1	Oxysterol-binding protein-related protein 8 OS=Homo sapiens OX=9606 GN=OSBPL8 PE=1 SV=3	2.72	1	1	1	1	889	101.1	6.96	1.76	1
Q16254	Transcription factor E2F4 OS=Homo sapiens OX=9606 GN=E2F4 PE=1 SV=2	2.712	4	1	1	1	413	43.9	4.75	0	1
P98194	Calcium-transporting ATPase type 2C member 1 OS=Homo sapiens OX=9606 GN=ATP2C1 PE=1 SV=3	2.708	4	2	2	2	919	100.5	6.74	1.76	2
O00178	GTP-binding protein 1 OS=Homo sapiens OX=9606 GN=GTPBP1 PE=1 SV=3	2.706	1	1	1	1	669	72.4	8.34	0	1
Q9H0C8	Integrin-linked kinase-associated serine/threonine phosphatase 2C OS=Homo sapiens OX=9606 GN=ILKAP PE=1 SV=1	2.698	4	1	1	1	392	42.9	7.09	2.49	1
Q9Y2A7	Nck-associated protein 1 OS=Homo sapiens OX=9606 GN=NCKAP1 PE=1 SV=1	2.697	2	2	2	2	1128	128.7	6.62	2.1	2
Q9H8Y8	Golgi reassembly-stacking protein 2 OS=Homo sapiens OX=9606 GN=GORASP2 PE=1 SV=3	2.697	4	2	2	2	452	47.1	4.82	0	2
P98153	Integral membrane protein DGCR2/IDD OS=Homo sapiens OX=9606 GN=DGCR2 PE=1 SV=1	2.697	2	1	1	1	550	60.8	5.3	2.07	1
P19823	Inter-alpha-trypsin inhibitor heavy chain H2 OS=Homo sapiens OX=9606 GN=ITIH2 PE=1 SV=2	2.676	1	1	1	1	946	106.4	6.86	0	1
Q96HY6	DDRGK domain-containing protein 1 OS=Homo sapiens OX=9606 GN=DDRGK1 PE=1 SV=2	2.67	4	1	1	1	314	35.6	5.12	1.79	1
Q8N357	Solute carrier family 35 member F6 OS=Homo sapiens OX=9606 GN=SLC35F6 PE=1 SV=1	2.657	3	1	1	1	371	40.2	6.93	0	1
O00471	Exocyst complex component 5 OS=Homo sapiens OX=9606 GN=EXOC5 PE=1 SV=1	2.655	3	2	2	1	708	81.8	6.71	2.02	2
Q9NRY4	Rho GTPase-activating protein 35 OS=Homo sapiens OX=9606 GN=ARHGAP35 PE=1 SV=3	2.651	1	1	1	1	1499	170.4	6.64	2.37	1
O96005	Putative lipid scramblase CLPTM1 OS=Homo sapiens OX=9606 GN=CLPTM1 PE=1 SV=1	2.644	1	1	1	1	669	76	6.3	1.62	1
P52701	DNA mismatch repair protein Msh6 OS=Homo sapiens OX=9606 GN=MSH6 PE=1 SV=2	2.641	1	1	1	1	1360	152.7	6.9	0	1
P39748	Flap endonuclease 1 OS=Homo sapiens OX=9606 GN=FEN1 PE=1 SV=1	2.621	3	1	1	1	380	42.6	8.62	2.05	1
P50395	Rab GDP dissociation inhibitor beta OS=Homo sapiens OX=9606 GN=GDI2 PE=1 SV=2	2.62	2	1	1	1	445	50.6	6.47	2.04	1
P08559	Pyruvate dehydrogenase E1 component subunit alpha, somatic form, mitochondrial OS=Homo sapiens OX=9606 GN=PDHA1 PE=1 SV=3	2.618	2	1	1	1	390	43.3	8.06	2.23	1
Q8IXT5	RNA-binding protein 12B OS=Homo sapiens OX=9606 GN=RBM12B PE=1 SV=2	2.612	1	1	1	1	1001	118	6.81	1.94	1
Q9UH65	Switch-associated protein 70 OS=Homo sapiens OX=9606 GN=SWAP70 PE=1 SV=1	2.61	2	1	1	1	585	69	5.87	2.43	1
A6NFN3	RNA binding protein fox-1 homolog 3 OS=Homo sapiens OX=9606 GN=RBFOX3 PE=1 SV=4	2.607	3	1	1	1	312	33.9	7.27	2.64	1
Q96T37	RNA-binding protein 15 OS=Homo sapiens OX=9606 GN=RBM15 PE=1 SV=2	2.605	2	1	1	1	977	107.1	10.08	2.08	1
Q9Y2R0	Cytochrome c oxidase assembly factor 3 homolog, mitochondrial OS=Homo sapiens OX=9606 GN=COA3 PE=1 SV=1	2.6	8	1	1	1	106	11.7	9.6	2.16	1
Q8ND24	RING finger protein 214 OS=Homo sapiens OX=9606 GN=RNF214 PE=1 SV=2	2.6	2	1	1	1	703	77.6	6.95	0	1
Q92674	Centromere protein I OS=Homo sapiens OX=9606 GN=CENPI PE=1 SV=2	2.586	3	1	1	1	756	86.7	8.76	1.73	1
Q8TBQ9	Protein kish-A OS=Homo sapiens OX=9606 GN=TMEM167A PE=1 SV=1	2.582	13	1	1	1	72	8.1	8.95	2.17	1
Q9Y570	Protein phosphatase methylesterase 1 OS=Homo sapiens OX=9606 GN=PPME1 PE=1 SV=3	2.569	3	1	1	1	386	42.3	5.97	2.48	1
Q9HAV7	GrpE protein homolog 1, mitochondrial OS=Homo sapiens OX=9606 GN=GRPEL1 PE=1 SV=2	2.569	5	1	2	1	217	24.3	8.12	3.92	1
P05204	Non-histone chromosomal protein HMG-17 OS=Homo sapiens OX=9606 GN=HMGN2 PE=1 SV=3	2.566	26	2	3	2	90	9.4	9.99	0	2
Q9ULM6	CCR4-NOT transcription complex subunit 6 OS=Homo sapiens OX=9606 GN=CNOT6 PE=1 SV=2	2.559	2	1	1	1	557	63.3	7.27	2.44	1
P14174	Macrophage migration inhibitory factor OS=Homo sapiens OX=9606 GN=MIF PE=1 SV=4	2.559	8	1	2	1	115	12.5	7.88	4.48	1
O43264	Centromere/kinetochore protein zw10 homolog OS=Homo sapiens OX=9606 GN=ZW10 PE=1 SV=3	2.559	1	1	1	1	779	88.8	6.27	2.24	1
Q99959	Plakophilin-2 OS=Homo sapiens OX=9606 GN=PKP2 PE=1 SV=2	2.559	2	1	1	1	881	97.4	9.33	1.82	1
Q99614	Tetratricopeptide repeat protein 1 OS=Homo sapiens OX=9606 GN=TTC1 PE=1 SV=1	2.555	3	1	1	1	292	33.5	4.84	2.56	1
P42356	Phosphatidylinositol 4-kinase alpha OS=Homo sapiens OX=9606 GN=PI4KA PE=1 SV=4	2.554	1	1	1	1	2102	236.7	7.06	0	1
Q53GS9	Ubiquitin carboxyl-terminal hydrolase 39 OS=Homo sapiens OX=9606 GN=USP39 PE=1 SV=2	2.547	5	2	2	2	565	65.3	8.91	2.21	2
P20042	Eukaryotic translation initiation factor 2 subunit 2 OS=Homo sapiens OX=9606 GN=EIF2S2 PE=1 SV=2	2.538	3	1	1	1	333	38.4	5.8	2.27	1
O00423	Echinoderm microtubule-associated protein-like 1 OS=Homo sapiens OX=9606 GN=EML1 PE=1 SV=3	2.526	1	1	1	1	815	89.8	7.06	3.31	1
P05783	Keratin, type I cytoskeletal 18 OS=Homo sapiens OX=9606 GN=KRT18 PE=1 SV=2	2.514	4	2	2	1	430	48	5.45	2	2
Q9UQR0	Sex comb on midleg-like protein 2 OS=Homo sapiens OX=9606 GN=SCML2 PE=1 SV=1	2.513	2	1	1	1	700	77.2	8.54	1.95	1
Q5JPE7	BOS complex subunit NOMO2 OS=Homo sapiens OX=9606 GN=NOMO2 PE=1 SV=1	2.51	1	1	1	1	1267	139.4	5.76	0	1
P33991	DNA replication licensing factor MCM4 OS=Homo sapiens OX=9606 GN=MCM4 PE=1 SV=5	2.508	1	1	1	1	863	96.5	6.74	1.99	1
Q8NF37	Lysophosphatidylcholine acyltransferase 1 OS=Homo sapiens OX=9606 GN=LPCAT1 PE=1 SV=2	2.508	4	1	1	1	534	59.1	6.02	3.1	1
Q86W56	Poly(ADP-ribose) glycohydrolase OS=Homo sapiens OX=9606 GN=PARG PE=1 SV=1	2.504	1	1	1	1	976	111	6.43	1.99	1
P31150	Rab GDP dissociation inhibitor alpha OS=Homo sapiens OX=9606 GN=GDI1 PE=1 SV=2	2.501	2	1	1	1	447	50.6	5.14	0	1
O00186	Syntaxin-binding protein 3 OS=Homo sapiens OX=9606 GN=STXBP3 PE=1 SV=2	2.501	2	1	1	1	592	67.7	7.8	0	1
Q9Y4F5	Centrosomal protein of 170 kDa protein B OS=Homo sapiens OX=9606 GN=CEP170B PE=1 SV=4	2.5	1	2	2	1	1589	171.6	6.84	2.09	2
Q8IUR0	Trafficking protein particle complex subunit 5 OS=Homo sapiens OX=9606 GN=TRAPPC5 PE=1 SV=1	2.498	5	1	1	1	188	20.8	9.66	0	1
Q6P9B9	Integrator complex subunit 5 OS=Homo sapiens OX=9606 GN=INTS5 PE=1 SV=1	2.491	1	1	1	1	1019	107.9	7.05	2.37	1
Q13555	Calcium/calmodulin-dependent protein kinase type II subunit gamma OS=Homo sapiens OX=9606 GN=CAMK2G PE=1 SV=4	2.489	2	1	1	1	558	62.6	7.83	2.2	1
P49406	Large ribosomal subunit protein bL19m OS=Homo sapiens OX=9606 GN=MRPL19 PE=1 SV=2	2.485	3	1	1	1	292	33.5	9.5	1.68	1
P62304	Small nuclear ribonucleoprotein E OS=Homo sapiens OX=9606 GN=SNRPE PE=1 SV=1	2.48	13	1	1	1	92	10.8	9.44	2.65	1
Q96CX2	BTB/POZ domain-containing protein KCTD12 OS=Homo sapiens OX=9606 GN=KCTD12 PE=1 SV=1	2.476	4	1	1	1	325	35.7	5.64	1.99	1
Q9Y4C2	TRPM8 channel-associated factor 1 OS=Homo sapiens OX=9606 GN=TCAF1 PE=1 SV=3	2.472	1	1	1	1	921	102.1	6.54	2.27	1
O43837	Isocitrate dehydrogenase [NAD] subunit beta, mitochondrial OS=Homo sapiens OX=9606 GN=IDH3B PE=1 SV=2	2.47	2	1	1	1	385	42.2	8.46	2.17	1
P13807	Glycogen [starch] synthase, muscle OS=Homo sapiens OX=9606 GN=GYS1 PE=1 SV=2	2.466	1	1	1	1	737	83.7	6.18	2.51	1
Q3MHD2	Protein LSM12 OS=Homo sapiens OX=9606 GN=LSM12 PE=1 SV=2	2.465	5	1	1	1	195	21.7	7.74	2.45	1
Q8WXE9	Stonin-2 OS=Homo sapiens OX=9606 GN=STON2 PE=1 SV=1	2.464	1	1	2	1	905	101.1	5.39	5.01	1
Q9HCD5	Nuclear receptor coactivator 5 OS=Homo sapiens OX=9606 GN=NCOA5 PE=1 SV=2	2.463	3	1	1	1	579	65.5	9.6	0	1
Q9NQW1	Protein transport protein Sec31B OS=Homo sapiens OX=9606 GN=SEC31B PE=1 SV=1	2.461	2	2	2	2	1179	128.6	8.29	2.51	2
O14893	Gem-associated protein 2 OS=Homo sapiens OX=9606 GN=GEMIN2 PE=1 SV=1	2.458	10	2	2	2	280	31.6	5.58	0	2
Q12765	Secernin-1 OS=Homo sapiens OX=9606 GN=SCRN1 PE=1 SV=2	2.45	3	1	2	1	414	46.4	4.75	0	1
P49589	Cysteine--tRNA ligase, cytoplasmic OS=Homo sapiens OX=9606 GN=CARS1 PE=1 SV=3	2.45	1	1	1	1	748	85.4	6.76	1.85	1
Q969H8	Myeloid-derived growth factor OS=Homo sapiens OX=9606 GN=MYDGF PE=1 SV=1	2.447	5	1	1	1	173	18.8	6.68	2.12	1
Q9NTJ5	Phosphatidylinositol-3-phosphatase SAC1 OS=Homo sapiens OX=9606 GN=SACM1L PE=1 SV=2	2.446	2	1	1	1	587	66.9	7.12	2.49	1
Q9Y3D5	Small ribosomal subunit protein bS18m OS=Homo sapiens OX=9606 GN=MRPS18C PE=1 SV=1	2.446	6	1	1	1	142	15.8	9.55	2.64	1
O75935	Dynactin subunit 3 OS=Homo sapiens OX=9606 GN=DCTN3 PE=1 SV=1	2.444	6	1	1	1	186	21.1	5.47	2.33	1
P56937	3-keto-steroid reductase/17-beta-hydroxysteroid dehydrogenase 7 OS=Homo sapiens OX=9606 GN=HSD17B7 PE=1 SV=1	2.442	3	1	1	1	341	38.2	8.1	1.84	1
Q16531	DNA damage-binding protein 1 OS=Homo sapiens OX=9606 GN=DDB1 PE=1 SV=1	2.44	1	1	1	1	1140	126.9	5.26	2.14	1
Q9HCE1	Helicase MOV-10 OS=Homo sapiens OX=9606 GN=MOV10 PE=1 SV=2	2.432	1	1	1	1	1003	113.6	8.82	2.12	1
P28070	Proteasome subunit beta type-4 OS=Homo sapiens OX=9606 GN=PSMB4 PE=1 SV=4	2.43	4	1	1	1	264	29.2	5.97	1.92	1
P12259	Coagulation factor V OS=Homo sapiens OX=9606 GN=F5 PE=1 SV=4	2.425	0	1	2	1	2224	251.5	6.05	3.99	1
P30626	Sorcin OS=Homo sapiens OX=9606 GN=SRI PE=1 SV=1	2.423	6	1	1	1	198	21.7	5.59	0	1
Q5QJE6	Deoxynucleotidyltransferase terminal-interacting protein 2 OS=Homo sapiens OX=9606 GN=DNTTIP2 PE=1 SV=2	2.42	4	2	2	2	756	84.4	6.16	0	2
Q16718	NADH dehydrogenase [ubiquinone] 1 alpha subcomplex subunit 5 OS=Homo sapiens OX=9606 GN=NDUFA5 PE=1 SV=3	2.417	8	1	1	1	116	13.5	5.99	2.05	1
P00414	Cytochrome c oxidase subunit 3 OS=Homo sapiens OX=9606 GN=MT-CO3 PE=1 SV=2	2.412	5	1	1	1	261	29.9	7.31	0	1
Q8WUF5	RelA-associated inhibitor OS=Homo sapiens OX=9606 GN=PPP1R13L PE=1 SV=4	2.411	1	1	1	1	828	89	6.81	0	1
Q86XP3	ATP-dependent RNA helicase DDX42 OS=Homo sapiens OX=9606 GN=DDX42 PE=1 SV=1	2.408	1	1	1	1	938	102.9	7.02	2.42	1
Q9NV06	DDB1- and CUL4-associated factor 13 OS=Homo sapiens OX=9606 GN=DCAF13 PE=1 SV=2	2.404	3	1	1	1	445	51.4	9.19	0	1
Q99496	E3 ubiquitin-protein ligase RING2 OS=Homo sapiens OX=9606 GN=RNF2 PE=1 SV=1	2.39	4	1	1	1	336	37.6	6.84	2.46	1
Q8WUM9	Sodium-dependent phosphate transporter 1 OS=Homo sapiens OX=9606 GN=SLC20A1 PE=1 SV=1	2.385	2	1	1	1	679	73.7	7.08	2.17	1
Q6ZSZ5	Rho guanine nucleotide exchange factor 18 OS=Homo sapiens OX=9606 GN=ARHGEF18 PE=1 SV=4	2.383	1	1	1	1	1361	151.5	6.33	0	1
O95258	Brain mitochondrial carrier protein 1 OS=Homo sapiens OX=9606 GN=SLC25A14 PE=1 SV=1	2.37	6	1	1	1	325	36.2	9.64	3.27	1
Q9H1E5	Thioredoxin-related transmembrane protein 4 OS=Homo sapiens OX=9606 GN=TMX4 PE=1 SV=1	2.365	4	1	1	1	349	38.9	4.37	0	1
P53999	Activated RNA polymerase II transcriptional coactivator p15 OS=Homo sapiens OX=9606 GN=SUB1 PE=1 SV=3	2.359	9	1	1	1	127	14.4	9.6	2.17	1
P49736	DNA replication licensing factor MCM2 OS=Homo sapiens OX=9606 GN=MCM2 PE=1 SV=4	2.351	1	1	1	1	904	101.8	5.52	1.97	1
Q8NDV7	Trinucleotide repeat-containing gene 6A protein OS=Homo sapiens OX=9606 GN=TNRC6A PE=1 SV=2	2.342	1	1	1	1	1962	210.2	7.01	0	1
Q99549	M-phase phosphoprotein 8 OS=Homo sapiens OX=9606 GN=MPHOSPH8 PE=1 SV=2	2.342	2	1	1	1	860	97.1	6.06	0	1
Q9Y512	Sorting and assembly machinery component 50 homolog OS=Homo sapiens OX=9606 GN=SAMM50 PE=1 SV=3	2.337	3	1	1	1	469	51.9	6.9	2.02	1
Q7LGA3	Heparan sulfate 2-O-sulfotransferase 1 OS=Homo sapiens OX=9606 GN=HS2ST1 PE=1 SV=1	2.334	3	1	1	1	356	41.9	8.69	2.78	1
O95639	Cleavage and polyadenylation specificity factor subunit 4 OS=Homo sapiens OX=9606 GN=CPSF4 PE=1 SV=1	2.333	4	1	1	1	269	30.2	8.31	1.65	1
Q9HC21	Mitochondrial thiamine pyrophosphate carrier OS=Homo sapiens OX=9606 GN=SLC25A19 PE=1 SV=1	2.332	3	1	1	1	320	35.5	9.55	0	1
O60826	Coiled-coil domain-containing protein 22 OS=Homo sapiens OX=9606 GN=CCDC22 PE=1 SV=1	2.331	3	1	1	1	627	70.7	6.74	2.53	1
Q9Y696	Chloride intracellular channel protein 4 OS=Homo sapiens OX=9606 GN=CLIC4 PE=1 SV=4	2.33	5	1	1	1	253	28.8	5.59	2.21	1
Q08378	Golgin subfamily A member 3 OS=Homo sapiens OX=9606 GN=GOLGA3 PE=1 SV=2	2.322	1	1	1	1	1498	167.3	5.44	0	1
Q8TEV9	Guanine nucleotide exchange protein SMCR8 OS=Homo sapiens OX=9606 GN=SMCR8 PE=1 SV=2	2.316	1	1	1	1	937	105	5.58	0	1
O60637	Tetraspanin-3 OS=Homo sapiens OX=9606 GN=TSPAN3 PE=1 SV=1	2.31	6	1	1	1	253	28	5.81	4.28	1
Q9NPE3	H/ACA ribonucleoprotein complex subunit 3 OS=Homo sapiens OX=9606 GN=NOP10 PE=1 SV=1	2.308	14	1	1	1	64	7.7	9.99	0	1
O43399	Tumor protein D54 OS=Homo sapiens OX=9606 GN=TPD52L2 PE=1 SV=2	2.301	5	1	1	1	206	22.2	5.36	1.78	1
Q96F46	Interleukin-17 receptor A OS=Homo sapiens OX=9606 GN=IL17RA PE=1 SV=2	2.294	1	1	1	1	866	96.1	5.21	1.88	1
Q96RT7	Gamma-tubulin complex component 6 OS=Homo sapiens OX=9606 GN=TUBGCP6 PE=1 SV=3	2.29	1	1	1	1	1819	200.4	6.32	0	1
Q15041	ADP-ribosylation factor-like protein 6-interacting protein 1 OS=Homo sapiens OX=9606 GN=ARL6IP1 PE=1 SV=2	2.275	4	1	1	1	203	23.3	9.32	1.93	1
Q8NCG7	Diacylglycerol lipase-beta OS=Homo sapiens OX=9606 GN=DAGLB PE=1 SV=2	2.255	3	1	1	1	672	73.7	6.55	2.7	1
Q9NWS0	PIH1 domain-containing protein 1 OS=Homo sapiens OX=9606 GN=PIH1D1 PE=1 SV=1	2.247	6	1	1	1	290	32.3	5.14	2.17	1
Q9UBK8	Methionine synthase reductase OS=Homo sapiens OX=9606 GN=MTRR PE=1 SV=4	2.246	2	1	1	1	698	77.6	6.49	2.13	1
P28838	Cytosol aminopeptidase OS=Homo sapiens OX=9606 GN=LAP3 PE=1 SV=3	2.246	2	1	1	1	519	56.1	7.93	1.75	1
P07199	Major centromere autoantigen B OS=Homo sapiens OX=9606 GN=CENPB PE=1 SV=2	2.239	2	1	1	1	599	65.1	4.55	2.47	1
P55735	Protein SEC13 homolog OS=Homo sapiens OX=9606 GN=SEC13 PE=1 SV=3	2.232	3	1	1	1	322	35.5	5.48	1.65	1
Q01484	Ankyrin-2 OS=Homo sapiens OX=9606 GN=ANK2 PE=1 SV=4	2.228	0	1	3	1	3957	433.4	5.14	6.4	1
P08174	Complement decay-accelerating factor OS=Homo sapiens OX=9606 GN=CD55 PE=1 SV=4	2.227	2	1	1	1	381	41.4	7.59	0	1
Q12800	Alpha-globin transcription factor CP2 OS=Homo sapiens OX=9606 GN=TFCP2 PE=1 SV=2	2.223	2	1	1	1	502	57.2	5.8	0	1
O43852	Calumenin OS=Homo sapiens OX=9606 GN=CALU PE=1 SV=2	2.219	8	1	1	1	315	37.1	4.64	3.15	1
Q10570	Cleavage and polyadenylation specificity factor subunit 1 OS=Homo sapiens OX=9606 GN=CPSF1 PE=1 SV=2	2.209	2	2	2	2	1443	160.8	6.4	1.95	2
Q14966	Zinc finger protein 638 OS=Homo sapiens OX=9606 GN=ZNF638 PE=1 SV=2	2.203	1	2	3	2	1978	220.5	6.38	4.91	2
O75152	Zinc finger CCCH domain-containing protein 11A OS=Homo sapiens OX=9606 GN=ZC3H11A PE=1 SV=3	2.193	1	1	1	1	810	89.1	8.37	1.97	1
Q92922	SWI/SNF complex subunit SMARCC1 OS=Homo sapiens OX=9606 GN=SMARCC1 PE=1 SV=3	2.191	1	1	1	1	1105	122.8	5.76	2.92	1
O43759	Synaptogyrin-1 OS=Homo sapiens OX=9606 GN=SYNGR1 PE=1 SV=2	2.188	5	1	1	1	233	25.4	4.68	2.33	1
Q9Y597	BTB/POZ domain-containing protein KCTD3 OS=Homo sapiens OX=9606 GN=KCTD3 PE=1 SV=2	2.184	1	1	1	1	815	88.9	7.03	0	1
Q14671	Pumilio homolog 1 OS=Homo sapiens OX=9606 GN=PUM1 PE=1 SV=3	2.183	1	1	1	1	1186	126.4	6.84	2.64	1
P15121	Aldo-keto reductase family 1 member B1 OS=Homo sapiens OX=9606 GN=AKR1B1 PE=1 SV=3	2.172	9	1	1	1	316	35.8	6.98	3.59	1
P60468	Protein transport protein Sec61 subunit beta OS=Homo sapiens OX=9606 GN=SEC61B PE=1 SV=2	2.169	10	1	2	1	96	10	11.56	3.75	1
O00267	Transcription elongation factor SPT5 OS=Homo sapiens OX=9606 GN=SUPT5H PE=1 SV=1	2.163	1	1	1	1	1087	120.9	5.06	2.95	1
P15735	Phosphorylase b kinase gamma catalytic chain, liver/testis isoform OS=Homo sapiens OX=9606 GN=PHKG2 PE=1 SV=1	2.154	3	1	1	1	406	46.4	6.38	2.48	1
Q9HBM1	Kinetochore protein Spc25 OS=Homo sapiens OX=9606 GN=SPC25 PE=1 SV=1	2.147	5	1	1	1	224	26.1	8	1.75	1
O75352	Mannose-P-dolichol utilization defect 1 protein OS=Homo sapiens OX=9606 GN=MPDU1 PE=1 SV=2	2.142	4	1	1	1	247	26.6	8.94	1.97	1
O75828	Carbonyl reductase [NADPH] 3 OS=Homo sapiens OX=9606 GN=CBR3 PE=1 SV=3	2.142	3	1	1	1	277	30.8	6.18	2.17	1
P41240	Tyrosine-protein kinase CSK OS=Homo sapiens OX=9606 GN=CSK PE=1 SV=1	2.139	3	1	2	1	450	50.7	7.06	1.71	1
Q15910	Histone-lysine N-methyltransferase EZH2 OS=Homo sapiens OX=9606 GN=EZH2 PE=1 SV=2	2.139	1	1	1	1	746	85.3	7.02	1.96	1
Q96JP5	E3 ubiquitin-protein ligase ZFP91 OS=Homo sapiens OX=9606 GN=ZFP91 PE=1 SV=1	2.133	2	1	2	1	570	63.4	7.36	2.23	1
P48449	Lanosterol synthase OS=Homo sapiens OX=9606 GN=LSS PE=1 SV=1	2.114	1	1	2	1	732	83.3	6.61	2.06	1
Q9NV92	NEDD4 family-interacting protein 2 OS=Homo sapiens OX=9606 GN=NDFIP2 PE=1 SV=2	2.113	6	1	1	1	336	36.4	5.08	0	1
P00488	Coagulation factor XIII A chain OS=Homo sapiens OX=9606 GN=F13A1 PE=1 SV=5	2.111	2	1	1	1	732	83.2	6	0	1
P51648	Aldehyde dehydrogenase family 3 member A2 OS=Homo sapiens OX=9606 GN=ALDH3A2 PE=1 SV=1	2.093	3	1	1	1	485	54.8	7.88	0	1
O15260	Surfeit locus protein 4 OS=Homo sapiens OX=9606 GN=SURF4 PE=1 SV=3	2.081	3	1	1	1	269	30.4	7.78	2.3	1
Q8IWY9	Codanin-1 OS=Homo sapiens OX=9606 GN=CDAN1 PE=1 SV=4	2.08	1	1	1	1	1227	134	6.77	2.4	1
Q9C005	Protein dpy-30 homolog OS=Homo sapiens OX=9606 GN=DPY30 PE=1 SV=1	2.061	16	1	1	1	99	11.2	4.88	1.86	1
Q99829	Copine-1 OS=Homo sapiens OX=9606 GN=CPNE1 PE=1 SV=1	2.061	2	1	1	1	537	59	5.83	1.66	1
Q7Z4V5	Hepatoma-derived growth factor-related protein 2 OS=Homo sapiens OX=9606 GN=HDGFL2 PE=1 SV=1	2.058	1	1	1	1	671	74.3	7.49	1.61	1
P81605	Dermcidin OS=Homo sapiens OX=9606 GN=DCD PE=1 SV=2	2.051	10	1	1	1	110	11.3	6.54	0	1
Q9H9B4	Sideroflexin-1 OS=Homo sapiens OX=9606 GN=SFXN1 PE=1 SV=4	2.05	4	1	1	1	322	35.6	9.07	0	1
Q9Y2V7	Conserved oligomeric Golgi complex subunit 6 OS=Homo sapiens OX=9606 GN=COG6 PE=1 SV=2	2.047	2	1	1	1	657	73.2	5.76	1.97	1
O43819	Protein SCO2 homolog, mitochondrial OS=Homo sapiens OX=9606 GN=SCO2 PE=1 SV=3	2.047	4	1	1	1	266	29.8	8.85	1.62	1
Q12974	Protein tyrosine phosphatase type IVA 2 OS=Homo sapiens OX=9606 GN=PTP4A2 PE=1 SV=1	2.046	8	1	1	1	167	19.1	8.37	0	1
P39687	Acidic leucine-rich nuclear phosphoprotein 32 family member A OS=Homo sapiens OX=9606 GN=ANP32A PE=1 SV=1	2.035	3	1	1	1	249	28.6	4.09	2.77	1
Q9H0W8	Nonsense-mediated mRNA decay factor SMG9 OS=Homo sapiens OX=9606 GN=SMG9 PE=1 SV=1	2.034	3	1	1	1	520	57.6	7.01	3.17	1
P53794	Sodium/myo-inositol cotransporter OS=Homo sapiens OX=9606 GN=SLC5A3 PE=1 SV=4	2.031	1	1	1	1	718	79.6	7.47	0	1
Q8ND83	SLAIN motif-containing protein 1 OS=Homo sapiens OX=9606 GN=SLAIN1 PE=1 SV=3	2.031	2	1	1	1	568	60.6	7.64	2.35	1
O60353	Frizzled-6 OS=Homo sapiens OX=9606 GN=FZD6 PE=1 SV=2	2.031	2	1	1	1	706	79.2	7.96	1.68	1
P21266	Glutathione S-transferase Mu 3 OS=Homo sapiens OX=9606 GN=GSTM3 PE=1 SV=3	2.029	4	1	1	1	225	26.5	5.54	2.17	1
P41223	Protein BUD31 homolog OS=Homo sapiens OX=9606 GN=BUD31 PE=1 SV=2	2.029	6	1	1	1	144	17	8.82	0	1
Q5H9R7	Serine/threonine-protein phosphatase 6 regulatory subunit 3 OS=Homo sapiens OX=9606 GN=PPP6R3 PE=1 SV=2	2.024	2	1	1	1	873	97.6	4.6	0	1
O15498	Synaptobrevin homolog YKT6 OS=Homo sapiens OX=9606 GN=YKT6 PE=1 SV=1	2.024	4	1	2	1	198	22.4	6.92	3.85	1
O60443	Gasdermin-E OS=Homo sapiens OX=9606 GN=GSDME PE=1 SV=2	2.008	2	1	1	1	496	54.5	5.17	0	1
Q8IVD9	NudC domain-containing protein 3 OS=Homo sapiens OX=9606 GN=NUDCD3 PE=1 SV=3	2.007	2	1	1	1	361	40.8	5.25	0	1
P42285	Exosome RNA helicase MTR4 OS=Homo sapiens OX=9606 GN=MTREX PE=1 SV=3	2.005	1	1	1	1	1042	117.7	6.52	0	1
Q9BVL2	Nucleoporin p58/p45 OS=Homo sapiens OX=9606 GN=NUP58 PE=1 SV=1	2.003	1	1	1	1	599	60.9	9.33	1.8	1
Q8NBJ5	Procollagen galactosyltransferase 1 OS=Homo sapiens OX=9606 GN=COLGALT1 PE=1 SV=1	2.003	1	1	1	1	622	71.6	7.31	1.99	1
Q5T8P6	RNA-binding protein 26 OS=Homo sapiens OX=9606 GN=RBM26 PE=1 SV=3	2.001	1	1	1	1	1007	113.5	9.16	1.72	1
P78346	Ribonuclease P protein subunit p30 OS=Homo sapiens OX=9606 GN=RPP30 PE=1 SV=1	1.998	4	1	1	1	268	29.3	8.91	0	1
Q9BTE1	Dynactin subunit 5 OS=Homo sapiens OX=9606 GN=DCTN5 PE=1 SV=1	1.988	6	1	1	1	182	20.1	8.02	1.79	1
Q9NUQ8	ATP-binding cassette sub-family F member 3 OS=Homo sapiens OX=9606 GN=ABCF3 PE=1 SV=2	1.982	1	1	1	1	709	79.7	6.34	1.99	1
Q9H6R4	Nucleolar protein 6 OS=Homo sapiens OX=9606 GN=NOL6 PE=1 SV=2	1.981	3	2	2	2	1146	127.5	7.64	0	2
Q96DV4	Large ribosomal subunit protein mL38 OS=Homo sapiens OX=9606 GN=MRPL38 PE=1 SV=2	1.98	2	1	1	1	380	44.6	7.53	2.1	1
P49815	Tuberin OS=Homo sapiens OX=9606 GN=TSC2 PE=1 SV=2	1.98	1	1	1	1	1807	200.5	7.31	0	1
O60942	mRNA-capping enzyme OS=Homo sapiens OX=9606 GN=RNGTT PE=1 SV=1	1.974	2	1	4	1	597	68.5	8.13	7.21	1
O14929	Histone acetyltransferase type B catalytic subunit OS=Homo sapiens OX=9606 GN=HAT1 PE=1 SV=2	1.967	4	1	1	1	419	49.5	5.69	0	1
O15027	Protein transport protein Sec16A OS=Homo sapiens OX=9606 GN=SEC16A PE=1 SV=4	1.967	0	1	1	1	2357	251.7	5.8	1.73	1
Q13637	Ras-related protein Rab-32 OS=Homo sapiens OX=9606 GN=RAB32 PE=1 SV=3	1.964	5	1	1	1	225	25	6.54	0	1
Q8NHH9	Atlastin-2 OS=Homo sapiens OX=9606 GN=ATL2 PE=1 SV=2	1.963	2	1	1	1	583	66.2	5.48	1.81	1
Q6ZRV2	Protein FAM83H OS=Homo sapiens OX=9606 GN=FAM83H PE=1 SV=3	1.961	1	1	1	1	1179	127	6.98	3.05	1
Q6UB35	Monofunctional C1-tetrahydrofolate synthase, mitochondrial OS=Homo sapiens OX=9606 GN=MTHFD1L PE=1 SV=1	1.959	1	1	1	1	978	105.7	8.06	0	1
O95696	Bromodomain-containing protein 1 OS=Homo sapiens OX=9606 GN=BRD1 PE=1 SV=1	1.955	1	1	1	1	1058	119.4	8.6	1.81	1
Q5SY16	Polynucleotide 5'-hydroxyl-kinase NOL9 OS=Homo sapiens OX=9606 GN=NOL9 PE=1 SV=1	1.952	3	1	1	1	702	79.3	9.13	0	1
O75976	Carboxypeptidase D OS=Homo sapiens OX=9606 GN=CPD PE=1 SV=2	1.951	1	1	1	1	1380	152.8	6.05	1.67	1
Q9UPY5	Cystine/glutamate transporter OS=Homo sapiens OX=9606 GN=SLC7A11 PE=1 SV=1	1.949	2	1	1	1	501	55.4	9.19	0	1
Q92905	COP9 signalosome complex subunit 5 OS=Homo sapiens OX=9606 GN=COPS5 PE=1 SV=4	1.936	2	1	1	1	334	37.6	6.54	1.92	1
Q9NZZ3	Charged multivesicular body protein 5 OS=Homo sapiens OX=9606 GN=CHMP5 PE=1 SV=1	1.934	8	1	1	1	219	24.6	4.83	2.55	1
Q9P2K5	Myelin expression factor 2 OS=Homo sapiens OX=9606 GN=MYEF2 PE=1 SV=3	1.931	2	1	1	1	600	64.1	8.75	0	1
O95197	Reticulon-3 OS=Homo sapiens OX=9606 GN=RTN3 PE=1 SV=2	1.921	1	1	1	1	1032	112.5	4.96	2.25	1
P49902	Cytosolic purine 5'-nucleotidase OS=Homo sapiens OX=9606 GN=NT5C2 PE=1 SV=1	1.916	2	1	1	1	561	64.9	6.14	0	1
Q9BTU6	Phosphatidylinositol 4-kinase type 2-alpha OS=Homo sapiens OX=9606 GN=PI4K2A PE=1 SV=1	1.901	2	1	1	1	479	54	8.29	1.92	1
O15258	Protein RER1 OS=Homo sapiens OX=9606 GN=RER1 PE=1 SV=1	1.9	6	1	1	1	196	22.9	9.54	1.63	1
Q9NSD9	Phenylalanine--tRNA ligase beta subunit OS=Homo sapiens OX=9606 GN=FARSB PE=1 SV=3	1.892	2	1	1	1	589	66.1	6.84	2.08	1
Q9Y3U8	Large ribosomal subunit protein eL36 OS=Homo sapiens OX=9606 GN=RPL36 PE=1 SV=3	1.889	10	1	1	1	105	12.2	11.59	2.4	1
Q15050	Ribosome biogenesis regulatory protein homolog OS=Homo sapiens OX=9606 GN=RRS1 PE=1 SV=2	1.882	3	1	1	1	365	41.2	10.7	2.14	1
Q12824	SWI/SNF-related matrix-associated actin-dependent regulator of chromatin subfamily B member 1 OS=Homo sapiens OX=9606 GN=SMARCB1 PE=1 SV=2	1.878	4	1	1	1	385	44.1	6.23	1.93	1
Q8WVK7	Spindle and kinetochore-associated protein 2 OS=Homo sapiens OX=9606 GN=SKA2 PE=1 SV=1	1.877	7	1	1	1	121	14.2	7.33	1.93	1
Q8WUY1	Protein THEM6 OS=Homo sapiens OX=9606 GN=THEM6 PE=1 SV=2	1.877	4	1	1	1	208	23.9	9.55	0	1
Q86VU5	Catechol O-methyltransferase domain-containing protein 1 OS=Homo sapiens OX=9606 GN=COMTD1 PE=1 SV=1	1.865	6	1	1	1	262	28.8	8.38	0	1
Q13098	COP9 signalosome complex subunit 1 OS=Homo sapiens OX=9606 GN=GPS1 PE=1 SV=4	1.855	2	1	1	1	491	55.5	6.74	0	1
Q96J01	THO complex subunit 3 OS=Homo sapiens OX=9606 GN=THOC3 PE=1 SV=1	1.854	2	1	1	1	351	38.7	6.09	2.15	1
Q16739	Ceramide glucosyltransferase OS=Homo sapiens OX=9606 GN=UGCG PE=1 SV=1	1.853	3	1	1	1	394	44.8	7.78	1.7	1
P04080	Cystatin-B OS=Homo sapiens OX=9606 GN=CSTB PE=1 SV=2	1.851	12	1	1	1	98	11.1	7.56	0	1
Q9UL26	Ras-related protein Rab-22A OS=Homo sapiens OX=9606 GN=RAB22A PE=1 SV=2	1.849	11	1	1	1	194	21.8	8.15	2.72	1
Q9UKF6	Cleavage and polyadenylation specificity factor subunit 3 OS=Homo sapiens OX=9606 GN=CPSF3 PE=1 SV=1	1.839	1	1	1	1	684	77.4	5.6	2.29	1
Q00577	Transcriptional activator protein Pur-alpha OS=Homo sapiens OX=9606 GN=PURA PE=1 SV=2	1.832	3	1	1	1	322	34.9	6.44	0	1
Q9ULH1	Arf-GAP with SH3 domain, ANK repeat and PH domain-containing protein 1 OS=Homo sapiens OX=9606 GN=ASAP1 PE=1 SV=4	1.827	2	1	1	1	1129	125.4	7.31	2.43	1
Q7L2J0	7SK snRNA methylphosphate capping enzyme OS=Homo sapiens OX=9606 GN=MEPCE PE=1 SV=1	1.824	1	1	1	1	689	74.3	9.57	0	1
O43617	Trafficking protein particle complex subunit 3 OS=Homo sapiens OX=9606 GN=TRAPPC3 PE=1 SV=1	1.82	4	1	1	1	180	20.3	4.96	0	1
O00165	HCLS1-associated protein X-1 OS=Homo sapiens OX=9606 GN=HAX1 PE=1 SV=2	1.815	4	1	1	1	279	31.6	4.92	0	1
P53350	Serine/threonine-protein kinase PLK1 OS=Homo sapiens OX=9606 GN=PLK1 PE=1 SV=1	1.812	1	1	1	1	603	68.2	8.91	0	1
O76003	Glutaredoxin-3 OS=Homo sapiens OX=9606 GN=GLRX3 PE=1 SV=2	1.812	3	1	1	1	335	37.4	5.39	0	1
P49754	Vacuolar protein sorting-associated protein 41 homolog OS=Homo sapiens OX=9606 GN=VPS41 PE=1 SV=3	1.807	2	1	1	1	854	98.5	5.85	2.68	1
Q5JRX3	Presequence protease, mitochondrial OS=Homo sapiens OX=9606 GN=PITRM1 PE=1 SV=3	1.804	1	1	1	1	1037	117.3	6.92	0	1
Q8TAQ2	SWI/SNF complex subunit SMARCC2 OS=Homo sapiens OX=9606 GN=SMARCC2 PE=1 SV=1	1.802	1	1	1	1	1214	132.8	5.69	2.19	1
P30048	Thioredoxin-dependent peroxide reductase, mitochondrial OS=Homo sapiens OX=9606 GN=PRDX3 PE=1 SV=3	1.801	5	1	3	1	256	27.7	7.78	2.04	1
Q96JM3	Chromosome alignment-maintaining phosphoprotein 1 OS=Homo sapiens OX=9606 GN=CHAMP1 PE=1 SV=2	1.786	1	1	1	1	812	89	8.44	1.88	1
Q9H2J4	Phosducin-like protein 3 OS=Homo sapiens OX=9606 GN=PDCL3 PE=1 SV=1	1.779	4	1	1	1	239	27.6	4.84	0	1
Q8N3U4	Cohesin subunit SA-2 OS=Homo sapiens OX=9606 GN=STAG2 PE=1 SV=3	1.775	1	1	1	1	1231	141.2	5.43	0	1
Q9BYG3	MKI67 FHA domain-interacting nucleolar phosphoprotein OS=Homo sapiens OX=9606 GN=NIFK PE=1 SV=1	1.768	5	1	2	1	293	34.2	9.88	4.49	1
O95159	Zinc finger protein-like 1 OS=Homo sapiens OX=9606 GN=ZFPL1 PE=1 SV=2	1.762	5	1	1	1	310	34.1	8.07	0	1
Q9ULX6	A-kinase anchor protein 8-like OS=Homo sapiens OX=9606 GN=AKAP8L PE=1 SV=4	1.759	2	1	1	1	646	71.6	5.05	0	1
Q6P4Q7	Metal transporter CNNM4 OS=Homo sapiens OX=9606 GN=CNNM4 PE=1 SV=3	1.758	1	1	1	1	775	86.6	6.07	0	1
Q9Y2Z4	Tyrosine--tRNA ligase, mitochondrial OS=Homo sapiens OX=9606 GN=YARS2 PE=1 SV=2	1.756	4	1	1	1	477	53.2	8.98	0	1
Q9Y5Q8	General transcription factor 3C polypeptide 5 OS=Homo sapiens OX=9606 GN=GTF3C5 PE=1 SV=2	1.754	2	1	1	1	519	59.5	6.9	2.23	1
O95777	U6 snRNA-associated Sm-like protein LSm8 OS=Homo sapiens OX=9606 GN=LSM8 PE=1 SV=3	1.753	17	1	1	1	96	10.4	4.48	0	1
P55082	Microfibril-associated glycoprotein 3 OS=Homo sapiens OX=9606 GN=MFAP3 PE=1 SV=1	1.748	3	1	1	1	362	40.1	5	0	1
P51159	Ras-related protein Rab-27A OS=Homo sapiens OX=9606 GN=RAB27A PE=1 SV=3	1.747	5	1	1	1	221	24.9	5.22	1.71	1
P39086	Glutamate receptor ionotropic, kainate 1 OS=Homo sapiens OX=9606 GN=GRIK1 PE=1 SV=1	1.744	2	1	1	1	918	103.9	7.08	0	1
P49750	YLP motif-containing protein 1 OS=Homo sapiens OX=9606 GN=YLPM1 PE=1 SV=4	1.738	1	1	1	1	2146	241.5	6.55	2.21	1
Q9NY12	H/ACA ribonucleoprotein complex subunit 1 OS=Homo sapiens OX=9606 GN=GAR1 PE=1 SV=1	1.738	4	1	1	1	217	22.3	10.92	2.3	1
Q8N5K1	CDGSH iron-sulfur domain-containing protein 2 OS=Homo sapiens OX=9606 GN=CISD2 PE=1 SV=1	1.735	6	1	1	1	135	15.3	9.61	0	1
Q9H792	Inactive tyrosine-protein kinase PEAK1 OS=Homo sapiens OX=9606 GN=PEAK1 PE=1 SV=4	1.734	1	1	1	1	1746	193	6.89	0	1
O75083	WD repeat-containing protein 1 OS=Homo sapiens OX=9606 GN=WDR1 PE=1 SV=4	1.73	1	1	1	1	606	66.2	6.65	2.12	1
P13674	Prolyl 4-hydroxylase subunit alpha-1 OS=Homo sapiens OX=9606 GN=P4HA1 PE=1 SV=2	1.717	3	1	1	1	534	61	6.01	0	1
Q5JTV8	Torsin-1A-interacting protein 1 OS=Homo sapiens OX=9606 GN=TOR1AIP1 PE=1 SV=2	1.717	2	1	1	1	583	66.2	8.18	1.73	1
Q4G148	Glucoside xylosyltransferase 1 OS=Homo sapiens OX=9606 GN=GXYLT1 PE=1 SV=2	1.717	3	1	1	1	440	50.5	8.65	0	1
O75306	NADH dehydrogenase [ubiquinone] iron-sulfur protein 2, mitochondrial OS=Homo sapiens OX=9606 GN=NDUFS2 PE=1 SV=2	1.709	2	1	1	1	463	52.5	7.55	1.68	1
Q5PRF9	Protein Smaug homolog 2 OS=Homo sapiens OX=9606 GN=SAMD4B PE=1 SV=1	1.702	1	1	1	1	694	75.4	6.83	2.37	1
Q14624	Inter-alpha-trypsin inhibitor heavy chain H4 OS=Homo sapiens OX=9606 GN=ITIH4 PE=1 SV=4	1.687	1	1	1	1	930	103.3	6.98	0	1
Q09161	Nuclear cap-binding protein subunit 1 OS=Homo sapiens OX=9606 GN=NCBP1 PE=1 SV=1	1.679	2	1	1	1	790	91.8	6.43	0	1
Q8NFH4	Nucleoporin Nup37 OS=Homo sapiens OX=9606 GN=NUP37 PE=1 SV=1	1.668	3	1	1	1	326	36.7	5.92	2.07	1
P49458	Signal recognition particle 9 kDa protein OS=Homo sapiens OX=9606 GN=SRP9 PE=1 SV=2	1.668	10	1	1	1	86	10.1	7.97	1.81	1
O15228	Dihydroxyacetone phosphate acyltransferase OS=Homo sapiens OX=9606 GN=GNPAT PE=1 SV=1	1.664	2	1	1	1	680	77.1	6.57	0	1
Q04721	Neurogenic locus notch homolog protein 2 OS=Homo sapiens OX=9606 GN=NOTCH2 PE=1 SV=3	1.663	1	1	1	1	2471	265.2	5.14	0	1
O14524	Nuclear envelope integral membrane protein 1 OS=Homo sapiens OX=9606 GN=NEMP1 PE=1 SV=2	1.659	2	1	1	1	444	50.6	6.93	1.84	1
Q16643	Drebrin OS=Homo sapiens OX=9606 GN=DBN1 PE=1 SV=4	1.657	1	1	1	1	649	71.4	4.45	0	1
Q9Y2Z0	Protein SGT1 homolog OS=Homo sapiens OX=9606 GN=SUGT1 PE=1 SV=3	1.655	3	1	1	1	365	41	5.16	0	1
O95295	SNARE-associated protein Snapin OS=Homo sapiens OX=9606 GN=SNAPIN PE=1 SV=1	1.653	7	1	1	1	136	14.9	9.31	2.2	1
Q9NW13	RNA-binding protein 28 OS=Homo sapiens OX=9606 GN=RBM28 PE=1 SV=3	1.651	1	1	1	1	759	85.7	9.22	0	1
Q68CQ7	Glycosyltransferase 8 domain-containing protein 1 OS=Homo sapiens OX=9606 GN=GLT8D1 PE=1 SV=2	1.65	3	1	2	1	371	41.9	9.35	0	1
P49755	Transmembrane emp24 domain-containing protein 10 OS=Homo sapiens OX=9606 GN=TMED10 PE=1 SV=2	1.641	8	1	1	1	219	25	7.44	2.9	1
Q9UHG3	Prenylcysteine oxidase 1 OS=Homo sapiens OX=9606 GN=PCYOX1 PE=1 SV=3	1.638	2	1	1	1	505	56.6	6.18	1.8	1
Q9Y2P8	RNA 3'-terminal phosphate cyclase-like protein OS=Homo sapiens OX=9606 GN=RCL1 PE=1 SV=3	1.638	3	1	1	1	373	40.8	9.26	0	1
Q9HBD1	Roquin-2 OS=Homo sapiens OX=9606 GN=RC3H2 PE=1 SV=2	1.638	1	1	1	1	1191	131.6	6.89	1.85	1
P48723	Heat shock 70 kDa protein 13 OS=Homo sapiens OX=9606 GN=HSPA13 PE=1 SV=1	1.636	2	1	1	1	471	51.9	5.76	0	1
Q9BVG9	Phosphatidylserine synthase 2 OS=Homo sapiens OX=9606 GN=PTDSS2 PE=1 SV=1	1.636	2	1	1	1	487	56.2	6.25	1.81	1
Q86UK7	E3 ubiquitin-protein ligase ZNF598 OS=Homo sapiens OX=9606 GN=ZNF598 PE=1 SV=1	1.634	1	1	1	1	904	98.6	8.4	2.3	1
Q12899	Tripartite motif-containing protein 26 OS=Homo sapiens OX=9606 GN=TRIM26 PE=1 SV=1	1.62	1	1	1	1	539	62.1	5.03	0	1
O00443	Phosphatidylinositol 4-phosphate 3-kinase C2 domain-containing subunit alpha OS=Homo sapiens OX=9606 GN=PIK3C2A PE=1 SV=2	1.62	1	1	1	1	1686	190.6	8.02	0	1
Q9Y4E1	WASH complex subunit 2C OS=Homo sapiens OX=9606 GN=WASHC2C PE=1 SV=5	1.619	1	1	1	1	1341	147.1	4.81	0	1
P53992	Protein transport protein Sec24C OS=Homo sapiens OX=9606 GN=SEC24C PE=1 SV=3	1.613	1	1	1	1	1094	118.2	7.06	0	1
Q8WX92	Negative elongation factor B OS=Homo sapiens OX=9606 GN=NELFB PE=1 SV=1	1.605	1	1	1	1	580	65.7	6.13	2.14	1
Q4L180	Filamin A-interacting protein 1-like OS=Homo sapiens OX=9606 GN=FILIP1L PE=1 SV=2	1.602	2	1	1	1	1135	130.3	6.57	3.08	1
Q8N7U6	EF-hand domain-containing family member B OS=Homo sapiens OX=9606 GN=EFHB PE=1 SV=4	1.601	3	1	1	1	833	93.7	7.58	0	1
Q5UIP0	Telomere-associated protein RIF1 OS=Homo sapiens OX=9606 GN=RIF1 PE=1 SV=2	1.599	1	1	1	1	2472	274.3	5.52	1.75	1
Q9H1A4	Anaphase-promoting complex subunit 1 OS=Homo sapiens OX=9606 GN=ANAPC1 PE=1 SV=1	1.598	0	1	1	1	1944	216.4	6.3	1.88	1
Q96BX8	MOB kinase activator 3A OS=Homo sapiens OX=9606 GN=MOB3A PE=1 SV=1	1.593	4	1	1	1	217	25.4	8.63	1.66	1
Q7Z6Z7	E3 ubiquitin-protein ligase HUWE1 OS=Homo sapiens OX=9606 GN=HUWE1 PE=1 SV=3	1.592	0	1	1	1	4374	481.6	5.22	2.26	1
O60925	Prefoldin subunit 1 OS=Homo sapiens OX=9606 GN=PFDN1 PE=1 SV=2	1.591	7	1	1	1	122	14.2	6.81	0	1
P21283	V-type proton ATPase subunit C 1 OS=Homo sapiens OX=9606 GN=ATP6V1C1 PE=1 SV=4	1.591	2	1	1	1	382	43.9	7.46	2	1
Q9HB90	Ras-related GTP-binding protein C OS=Homo sapiens OX=9606 GN=RRAGC PE=1 SV=1	1.581	2	1	1	1	399	44.2	5.1	0	1
Q9NQT4	Exosome complex component RRP46 OS=Homo sapiens OX=9606 GN=EXOSC5 PE=1 SV=1	1.58	6	1	1	1	235	25.2	7.59	2.05	1
Q5VT52	Regulation of nuclear pre-mRNA domain-containing protein 2 OS=Homo sapiens OX=9606 GN=RPRD2 PE=1 SV=1	1.571	1	1	1	1	1461	155.9	7.42	2.01	1
Q6WCQ1	Myosin phosphatase Rho-interacting protein OS=Homo sapiens OX=9606 GN=MPRIP PE=1 SV=3	1.57	1	1	1	1	1025	116.5	6.21	1.91	1
Q15370	Elongin-B OS=Homo sapiens OX=9606 GN=ELOB PE=1 SV=1	1.569	21	1	1	1	118	13.1	4.88	2.44	1
O95630	STAM-binding protein OS=Homo sapiens OX=9606 GN=STAMBP PE=1 SV=1	1.569	2	1	1	1	424	48	6.29	0	1
Q9H492	Microtubule-associated proteins 1A/1B light chain 3A OS=Homo sapiens OX=9606 GN=MAP1LC3A PE=1 SV=2	1.568	6	1	2	1	121	14.3	8.68	1.72	1
P11245	Arylamine N-acetyltransferase 2 OS=Homo sapiens OX=9606 GN=NAT2 PE=1 SV=2	1.561	6	1	1	1	290	33.5	5.86	0	1
Q15006	ER membrane protein complex subunit 2 OS=Homo sapiens OX=9606 GN=EMC2 PE=1 SV=1	1.559	4	1	1	1	297	34.8	6.57	0	1
Q9UK41	Vacuolar protein sorting-associated protein 28 homolog OS=Homo sapiens OX=9606 GN=VPS28 PE=1 SV=1	1.557	7	1	2	1	221	25.4	5.54	1.67	1
Q86YQ8	Copine-8 OS=Homo sapiens OX=9606 GN=CPNE8 PE=1 SV=2	1.557	2	1	1	1	564	63.1	5.96	1.95	1
Q12846	Syntaxin-4 OS=Homo sapiens OX=9606 GN=STX4 PE=1 SV=2	1.556	4	1	1	1	297	34.2	6.28	2.16	1
Q6DT37	Serine/threonine-protein kinase MRCK gamma OS=Homo sapiens OX=9606 GN=CDC42BPG PE=1 SV=2	1.552	0	1	1	1	1551	172.4	6.28	0	1
Q5VSL9	Striatin-interacting protein 1 OS=Homo sapiens OX=9606 GN=STRIP1 PE=1 SV=1	1.551	1	1	1	1	837	95.5	6.29	1.63	1
Q6NZ67	Mitotic-spindle organizing protein 2B OS=Homo sapiens OX=9606 GN=MZT2B PE=1 SV=1	1.55	4	1	1	1	158	16.2	10.15	2.11	1
Q14574	Desmocollin-3 OS=Homo sapiens OX=9606 GN=DSC3 PE=1 SV=3	1.549	2	1	1	1	896	99.9	6.1	0	1
Q9NR77	Peroxisomal membrane protein 2 OS=Homo sapiens OX=9606 GN=PXMP2 PE=1 SV=3	1.547	5	1	1	1	195	22.2	10.58	0	1
Q92597	Protein NDRG1 OS=Homo sapiens OX=9606 GN=NDRG1 PE=1 SV=1	1.544	4	1	1	1	394	42.8	5.82	0	1
P17948	Vascular endothelial growth factor receptor 1 OS=Homo sapiens OX=9606 GN=FLT1 PE=1 SV=2	1.541	1	1	1	1	1338	150.7	8.38	0	1
Q8IZP7	Heparan-sulfate 6-O-sulfotransferase 3 OS=Homo sapiens OX=9606 GN=HS6ST3 PE=1 SV=3	1.54	2	1	1	1	471	54.8	6.83	0	1
P51970	NADH dehydrogenase [ubiquinone] 1 alpha subcomplex subunit 8 OS=Homo sapiens OX=9606 GN=NDUFA8 PE=1 SV=3	1.539	4	1	1	1	172	20.1	7.65	0	1
Q9Y2S7	Polymerase delta-interacting protein 2 OS=Homo sapiens OX=9606 GN=POLDIP2 PE=1 SV=1	1.537	3	1	1	1	368	42	8.63	2.17	1
Q9Y487	V-type proton ATPase 116 kDa subunit a 2 OS=Homo sapiens OX=9606 GN=ATP6V0A2 PE=1 SV=2	1.534	1	1	1	1	856	98	6.61	0	1
Q9BZM5	UL16-binding protein 2 OS=Homo sapiens OX=9606 GN=ULBP2 PE=1 SV=1	1.527	4	1	1	1	246	27.4	7.3	1.85	1
Q969X6	U3 small nucleolar RNA-associated protein 4 homolog OS=Homo sapiens OX=9606 GN=UTP4 PE=1 SV=1	1.522	2	1	1	1	686	76.8	8.85	0	1
O96019	Actin-like protein 6A OS=Homo sapiens OX=9606 GN=ACTL6A PE=1 SV=1	1.521	2	1	1	1	429	47.4	5.6	0	1
B2RTY4	Unconventional myosin-IXa OS=Homo sapiens OX=9606 GN=MYO9A PE=1 SV=2	1.519	0	1	1	1	2548	292.5	8.88	0	1
P09848	Lactase/phlorizin hydrolase OS=Homo sapiens OX=9606 GN=LCT PE=1 SV=3	1.517	0	1	1	1	1927	218.5	6.34	0	1
P22033	Methylmalonyl-CoA mutase, mitochondrial OS=Homo sapiens OX=9606 GN=MMUT PE=1 SV=4	1.516	2	1	1	1	750	83.1	6.93	0	1
O94808	Glutamine--fructose-6-phosphate aminotransferase [isomerizing] 2 OS=Homo sapiens OX=9606 GN=GFPT2 PE=1 SV=3	1.515	1	1	1	1	682	76.9	7.37	1.67	1
Q92643	GPI-anchor transamidase OS=Homo sapiens OX=9606 GN=PIGK PE=1 SV=2	1.511	3	1	1	1	395	45.2	6.16	0	1
Q9BQ61	Telomerase RNA component interacting RNase OS=Homo sapiens OX=9606 GN=TRIR PE=1 SV=1	1.509	8	1	1	1	176	18.4	9.44	1.79	1
Q13185	Chromobox protein homolog 3 OS=Homo sapiens OX=9606 GN=CBX3 PE=1 SV=4	1.507	7	1	1	1	183	20.8	5.33	0	1
Q9NQT8	Kinesin-like protein KIF13B OS=Homo sapiens OX=9606 GN=KIF13B PE=1 SV=2	1.504	1	1	1	1	1826	202.7	5.88	0	1
Q96GM8	Target of EGR1 protein 1 OS=Homo sapiens OX=9606 GN=TOE1 PE=1 SV=1	1.504	2	1	1	1	510	56.5	7.18	0	1
Q9NR09	Baculoviral IAP repeat-containing protein 6 OS=Homo sapiens OX=9606 GN=BIRC6 PE=1 SV=3	1.501	0	1	1	1	4857	529.9	6.05	0	1
O75794	Translation initiation factor eIF2 assembly protein OS=Homo sapiens OX=9606 GN=CDC123 PE=1 SV=1	1.5	4	1	1	1	336	39.1	4.81	1.72	1
P30520	Adenylosuccinate synthetase isozyme 2 OS=Homo sapiens OX=9606 GN=ADSS2 PE=1 SV=3	1.493	2	1	1	1	456	50.1	6.55	1.87	1
Q9BUK6	Protein misato homolog 1 OS=Homo sapiens OX=9606 GN=MSTO1 PE=1 SV=1	1.481	1	1	1	1	570	61.8	6.11	0	1
Q9NPF5	DNA methyltransferase 1-associated protein 1 OS=Homo sapiens OX=9606 GN=DMAP1 PE=1 SV=1	1.477	2	1	1	1	467	53	9.5	0	1
Q8TF05	Serine/threonine-protein phosphatase 4 regulatory subunit 1 OS=Homo sapiens OX=9606 GN=PPP4R1 PE=1 SV=1	1.469	1	1	1	1	950	106.9	4.77	1.74	1
Q07960	Rho GTPase-activating protein 1 OS=Homo sapiens OX=9606 GN=ARHGAP1 PE=1 SV=1	1.46	3	1	1	1	439	50.4	6.29	0	1
P12111	Collagen alpha-3(VI) chain OS=Homo sapiens OX=9606 GN=COL6A3 PE=1 SV=5	1.456	0	1	1	1	3177	343.5	6.68	2.01	1
Q9P227	Rho GTPase-activating protein 23 OS=Homo sapiens OX=9606 GN=ARHGAP23 PE=1 SV=2	1.455	1	1	1	1	1491	162.1	9.19	1.82	1
Q96EK4	THAP domain-containing protein 11 OS=Homo sapiens OX=9606 GN=THAP11 PE=1 SV=2	1.455	3	1	1	1	314	34.4	8.98	1.84	1
Q8NEJ9	Neuroguidin OS=Homo sapiens OX=9606 GN=NGDN PE=1 SV=1	1.447	4	1	1	1	315	35.9	9.57	1.86	1
P11166	Solute carrier family 2, facilitated glucose transporter member 1 OS=Homo sapiens OX=9606 GN=SLC2A1 PE=1 SV=2	1.445	2	1	1	1	492	54	8.72	0	1
O95707	Ribonuclease P protein subunit p29 OS=Homo sapiens OX=9606 GN=POP4 PE=1 SV=2	1.444	5	1	1	1	220	25.4	10.07	0	1
O94832	Unconventional myosin-Id OS=Homo sapiens OX=9606 GN=MYO1D PE=1 SV=2	1.441	1	1	1	1	1006	116.1	9.39	0	1
Q96P48	Arf-GAP with Rho-GAP domain, ANK repeat and PH domain-containing protein 1 OS=Homo sapiens OX=9606 GN=ARAP1 PE=1 SV=3	1.441	1	1	1	1	1450	162.1	6.23	0	1
Q5VZ89	DENN domain-containing protein 4C OS=Homo sapiens OX=9606 GN=DENND4C PE=1 SV=3	1.44	1	1	1	1	1909	212.6	6.83	1.6	1
Q5VWZ2	Lysophospholipase-like protein 1 OS=Homo sapiens OX=9606 GN=LYPLAL1 PE=1 SV=3	1.438	7	1	1	1	237	26.3	7.84	0	1
Q9NQC7	Ubiquitin carboxyl-terminal hydrolase CYLD OS=Homo sapiens OX=9606 GN=CYLD PE=1 SV=1	1.436	1	1	1	1	956	107.2	5.59	2.11	1
Q56UQ5	TPT1-like protein OS=Homo sapiens OX=9606 PE=1 SV=2	1.435	5	1	1	1	140	15.7	6.19	0	1
P05546	Heparin cofactor 2 OS=Homo sapiens OX=9606 GN=SERPIND1 PE=1 SV=3	1.434	1	1	1	1	499	57	6.9	0	1
P27815	3',5'-cyclic-AMP phosphodiesterase 4A OS=Homo sapiens OX=9606 GN=PDE4A PE=1 SV=3	1.433	2	1	1	1	886	98.1	5.21	0	1
Q8TF74	WAS/WASL-interacting protein family member 2 OS=Homo sapiens OX=9606 GN=WIPF2 PE=1 SV=1	1.427	4	1	1	1	440	46.3	10.93	2.49	1
Q9Y285	Phenylalanine--tRNA ligase alpha subunit OS=Homo sapiens OX=9606 GN=FARSA PE=1 SV=3	1.423	1	1	1	1	508	57.5	7.8	0	1
Q8NAV1	Pre-mRNA-splicing factor 38A OS=Homo sapiens OX=9606 GN=PRPF38A PE=1 SV=1	1.418	7	1	1	1	312	37.5	9.96	2.2	1
Q8IZM8	Zinc finger protein 654 OS=Homo sapiens OX=9606 GN=ZNF654 PE=1 SV=4	1.418	1	1	1	1	1128	127.8	5.27	2.28	1
Q9NQZ2	Something about silencing protein 10 OS=Homo sapiens OX=9606 GN=UTP3 PE=1 SV=1	1.416	3	1	1	1	479	54.5	5.62	0	1
P11177	Pyruvate dehydrogenase E1 component subunit beta, mitochondrial OS=Homo sapiens OX=9606 GN=PDHB PE=1 SV=3	1.414	2	1	1	1	359	39.2	6.65	2.02	1
Q96FX8	p53 apoptosis effector related to PMP-22 OS=Homo sapiens OX=9606 GN=PERP PE=1 SV=1	1.403	4	1	1	1	193	21.4	7.03	0	1
Q14202	Zinc finger MYM-type protein 3 OS=Homo sapiens OX=9606 GN=ZMYM3 PE=1 SV=2	1.401	1	1	1	1	1370	152.3	6.35	2.63	1
O43427	Acidic fibroblast growth factor intracellular-binding protein OS=Homo sapiens OX=9606 GN=FIBP PE=1 SV=3	1.398	4	1	1	1	364	41.9	6.48	1.76	1
Q8IUD2	ELKS/Rab6-interacting/CAST family member 1 OS=Homo sapiens OX=9606 GN=ERC1 PE=1 SV=1	1.397	1	1	1	1	1116	128	5.97	1.65	1
P23458	Tyrosine-protein kinase JAK1 OS=Homo sapiens OX=9606 GN=JAK1 PE=1 SV=2	1.388	1	1	1	1	1154	133.2	7.55	0	1
Q9P258	Protein RCC2 OS=Homo sapiens OX=9606 GN=RCC2 PE=1 SV=2	1.378	1	1	1	1	522	56	8.78	1.95	1
Q9H1K1	Iron-sulfur cluster assembly enzyme ISCU OS=Homo sapiens OX=9606 GN=ISCU PE=1 SV=2	1.378	4	1	1	1	167	18	9.48	1.82	1
O00154	Cytosolic acyl coenzyme A thioester hydrolase OS=Homo sapiens OX=9606 GN=ACOT7 PE=1 SV=3	1.377	3	1	1	1	380	41.8	8.54	0	1
Q9UMQ6	Calpain-11 OS=Homo sapiens OX=9606 GN=CAPN11 PE=1 SV=2	1.373	1	1	1	1	739	84.4	5.6	1.75	1
O15235	Small ribosomal subunit protein uS12m OS=Homo sapiens OX=9606 GN=MRPS12 PE=1 SV=1	1.371	9	1	1	1	138	15.2	10.29	2	1
Q9UH03	Neuronal-specific septin-3 OS=Homo sapiens OX=9606 GN=SEPTIN3 PE=1 SV=3	1.368	3	1	1	1	358	40.7	7.2	1.88	1
Q93100	Phosphorylase b kinase regulatory subunit beta OS=Homo sapiens OX=9606 GN=PHKB PE=1 SV=3	1.368	1	1	1	1	1093	124.8	6.95	0	1
Q96S55	ATPase WRNIP1 OS=Homo sapiens OX=9606 GN=WRNIP1 PE=1 SV=2	1.366	2	1	1	1	665	72.1	6.1	0	1
P35716	Transcription factor SOX-11 OS=Homo sapiens OX=9606 GN=SOX11 PE=1 SV=2	1.358	2	1	1	1	441	46.7	5.05	2.7	1
Q9UQ88	Cyclin-dependent kinase 11A OS=Homo sapiens OX=9606 GN=CDK11A PE=1 SV=4	1.357	1	1	1	1	783	91.3	5.36	0	1
P30566	Adenylosuccinate lyase OS=Homo sapiens OX=9606 GN=ADSL PE=1 SV=2	1.357	2	1	1	1	484	54.9	7.11	0	1
Q9NYL9	Tropomodulin-3 OS=Homo sapiens OX=9606 GN=TMOD3 PE=1 SV=1	1.347	5	1	1	1	352	39.6	5.19	0	1
Q8NHV4	Protein NEDD1 OS=Homo sapiens OX=9606 GN=NEDD1 PE=1 SV=1	1.347	3	1	1	1	660	71.9	7.97	2.18	1
Q96ME7	Zinc finger protein 512 OS=Homo sapiens OX=9606 GN=ZNF512 PE=1 SV=2	1.344	2	1	1	1	567	64.6	9.76	0	1
Q9Y3B7	Large ribosomal subunit protein uL11m OS=Homo sapiens OX=9606 GN=MRPL11 PE=1 SV=1	1.339	6	1	1	1	192	20.7	9.91	1.67	1
Q9H2H9	Sodium-coupled neutral amino acid symporter 1 OS=Homo sapiens OX=9606 GN=SLC38A1 PE=1 SV=1	1.339	1	1	1	1	487	54	7.02	1.62	1
Q9BRR8	G patch domain-containing protein 1 OS=Homo sapiens OX=9606 GN=GPATCH1 PE=1 SV=1	1.336	2	1	1	1	931	103.3	7.05	0	1
Q9UBI1	COMM domain-containing protein 3 OS=Homo sapiens OX=9606 GN=COMMD3 PE=1 SV=1	1.332	6	1	1	1	195	22.1	5.99	0	1
Q9BV86	N-terminal Xaa-Pro-Lys N-methyltransferase 1 OS=Homo sapiens OX=9606 GN=NTMT1 PE=1 SV=3	1.332	3	1	1	1	223	25.4	5.52	0	1
O95793	Double-stranded RNA-binding protein Staufen homolog 1 OS=Homo sapiens OX=9606 GN=STAU1 PE=1 SV=2	1.331	2	1	1	1	577	63.1	9.44	0	1
P50579	Methionine aminopeptidase 2 OS=Homo sapiens OX=9606 GN=METAP2 PE=1 SV=1	1.329	2	1	1	1	478	52.9	5.82	2.2	1
Q96FC7	Phytanoyl-CoA hydroxylase-interacting protein-like OS=Homo sapiens OX=9606 GN=PHYHIPL PE=1 SV=3	1.329	6	1	1	1	376	42.5	6.42	0	1
P50851	Lipopolysaccharide-responsive and beige-like anchor protein OS=Homo sapiens OX=9606 GN=LRBA PE=1 SV=4	1.329	0	1	1	1	2863	318.9	5.6	0	1
P40926	Malate dehydrogenase, mitochondrial OS=Homo sapiens OX=9606 GN=MDH2 PE=1 SV=3	1.325	2	1	1	1	338	35.5	8.68	0	1
Q15043	Metal cation symporter ZIP14 OS=Homo sapiens OX=9606 GN=SLC39A14 PE=1 SV=3	1.324	2	1	1	1	492	54.2	5.33	0	1
Q9UPN4	Centrosomal protein of 131 kDa OS=Homo sapiens OX=9606 GN=CEP131 PE=1 SV=3	1.322	1	1	1	1	1083	122.1	8.69	0	1
Q9UGJ1	Gamma-tubulin complex component 4 OS=Homo sapiens OX=9606 GN=TUBGCP4 PE=1 SV=1	1.321	3	1	1	1	667	76	6.65	3.01	1
O75717	WD repeat and HMG-box DNA-binding protein 1 OS=Homo sapiens OX=9606 GN=WDHD1 PE=1 SV=1	1.32	1	1	1	1	1129	125.9	5.62	0	1
Q68CP4	Heparan-alpha-glucosaminide N-acetyltransferase OS=Homo sapiens OX=9606 GN=HGSNAT PE=1 SV=2	1.309	2	1	2	1	663	73.2	8.4	1.94	1
Q9Y383	Putative RNA-binding protein Luc7-like 2 OS=Homo sapiens OX=9606 GN=LUC7L2 PE=1 SV=2	1.304	2	1	1	1	392	46.5	10.01	0	1
Q9NY26	Zinc transporter ZIP1 OS=Homo sapiens OX=9606 GN=SLC39A1 PE=1 SV=1	1.302	4	1	1	1	324	34.2	5.92	2.25	1
P05496	ATP synthase F(0) complex subunit C1, mitochondrial OS=Homo sapiens OX=9606 GN=ATP5MC1 PE=1 SV=2	1.301	5	1	1	1	136	14.3	9.74	2.74	1
Q9UNA4	DNA polymerase iota OS=Homo sapiens OX=9606 GN=POLI PE=1 SV=3	1.299	3	1	1	1	740	83	6.07	0	1
Q9Y4K4	Mitogen-activated protein kinase kinase kinase kinase 5 OS=Homo sapiens OX=9606 GN=MAP4K5 PE=1 SV=3	1.297	4	1	1	1	846	95	7.72	2.31	1
Q9Y223	Bifunctional UDP-N-acetylglucosamine 2-epimerase/N-acetylmannosamine kinase OS=Homo sapiens OX=9606 GN=GNE PE=1 SV=1	1.294	1	1	1	1	722	79.2	6.8	1.94	1
Q9NZP5	Olfactory receptor 5AC2 OS=Homo sapiens OX=9606 GN=OR5AC2 PE=3 SV=2	1.29	2	1	1	1	309	35.3	8.94	1.78	1
Q9BV38	WD repeat-containing protein 18 OS=Homo sapiens OX=9606 GN=WDR18 PE=1 SV=2	1.288	2	1	1	1	432	47.4	6.7	1.97	1
Q9ULW3	Activator of basal transcription 1 OS=Homo sapiens OX=9606 GN=ABT1 PE=1 SV=1	1.287	3	1	1	1	272	31.1	9.88	0	1
Q9ULK5	Vang-like protein 2 OS=Homo sapiens OX=9606 GN=VANGL2 PE=1 SV=2	1.287	2	1	1	1	521	59.7	9.22	0	1
Q8NBF2	NHL repeat-containing protein 2 OS=Homo sapiens OX=9606 GN=NHLRC2 PE=1 SV=1	1.286	1	1	1	1	726	79.4	5.55	0	1
Q76B58	BMP/retinoic acid-inducible neural-specific protein 3 OS=Homo sapiens OX=9606 GN=BRINP3 PE=1 SV=1	1.283	1	1	1	1	766	88.4	7.81	0	1
Q9UBP9	PTB domain-containing engulfment adapter protein 1 OS=Homo sapiens OX=9606 GN=GULP1 PE=1 SV=1	1.281	4	1	3	1	304	34.5	7.9	0	1
Q05048	Cleavage stimulation factor subunit 1 OS=Homo sapiens OX=9606 GN=CSTF1 PE=1 SV=1	1.279	3	1	1	1	431	48.3	6.58	0	1
Q9UL62	Short transient receptor potential channel 5 OS=Homo sapiens OX=9606 GN=TRPC5 PE=1 SV=1	1.279	1	1	5	1	973	111.3	7.3	0	1
O94763	Unconventional prefoldin RPB5 interactor 1 OS=Homo sapiens OX=9606 GN=URI1 PE=1 SV=3	1.271	2	1	1	1	535	59.8	5.05	1.62	1
Q9UPM8	AP-4 complex subunit epsilon-1 OS=Homo sapiens OX=9606 GN=AP4E1 PE=1 SV=2	1.268	1	1	1	1	1137	127.2	5.99	0	1
Q00765	Receptor expression-enhancing protein 5 OS=Homo sapiens OX=9606 GN=REEP5 PE=1 SV=3	1.268	4	1	1	1	189	21.5	8.1	0	1
Q01581	Hydroxymethylglutaryl-CoA synthase, cytoplasmic OS=Homo sapiens OX=9606 GN=HMGCS1 PE=1 SV=2	1.263	2	1	1	1	520	57.3	5.41	0	1
Q92692	Nectin-2 OS=Homo sapiens OX=9606 GN=NECTIN2 PE=1 SV=1	1.263	2	1	1	1	538	57.7	4.82	0	1
Q9Y2X7	ARF GTPase-activating protein GIT1 OS=Homo sapiens OX=9606 GN=GIT1 PE=1 SV=2	1.258	1	1	1	1	761	84.3	6.8	0	1
P40763	Signal transducer and activator of transcription 3 OS=Homo sapiens OX=9606 GN=STAT3 PE=1 SV=2	1.253	2	1	1	1	770	88	6.3	0	1
O75146	Huntingtin-interacting protein 1-related protein OS=Homo sapiens OX=9606 GN=HIP1R PE=1 SV=2	1.245	1	1	1	1	1068	119.3	6.67	0	1
Q96RY7	Intraflagellar transport protein 140 homolog OS=Homo sapiens OX=9606 GN=IFT140 PE=1 SV=1	1.241	1	1	1	1	1462	165.1	6.04	0	1
O60551	Glycylpeptide N-tetradecanoyltransferase 2 OS=Homo sapiens OX=9606 GN=NMT2 PE=1 SV=1	1.241	1	1	1	1	498	56.9	7.58	0	1
O15344	E3 ubiquitin-protein ligase Midline-1 OS=Homo sapiens OX=9606 GN=MID1 PE=1 SV=1	1.24	2	1	1	1	667	75.2	6.8	0	1
Q96BY7	Autophagy-related protein 2 homolog B OS=Homo sapiens OX=9606 GN=ATG2B PE=1 SV=5	1.24	0	1	1	1	2078	232.6	5.76	0	1
P47989	Xanthine dehydrogenase/oxidase OS=Homo sapiens OX=9606 GN=XDH PE=1 SV=4	1.234	1	1	1	1	1333	146.3	7.66	2.01	1
Q96JJ7	Protein disulfide-isomerase TMX3 OS=Homo sapiens OX=9606 GN=TMX3 PE=1 SV=2	1.234	2	1	1	1	454	51.8	4.91	0	1
Q9C0J1	N-acetyllactosaminide beta-1,3-N-acetylglucosaminyltransferase 4 OS=Homo sapiens OX=9606 GN=B3GNT4 PE=1 SV=1	1.233	5	1	1	1	378	42.3	9.29	2.1	1
Q96Q15	Serine/threonine-protein kinase SMG1 OS=Homo sapiens OX=9606 GN=SMG1 PE=1 SV=3	1.228	0	1	1	1	3661	410.2	6.46	0	1
P62253	Ubiquitin-conjugating enzyme E2 G1 OS=Homo sapiens OX=9606 GN=UBE2G1 PE=1 SV=3	1.227	4	1	1	1	170	19.5	5.3	0	1
Q9UPE1	SRSF protein kinase 3 OS=Homo sapiens OX=9606 GN=SRPK3 PE=1 SV=2	1.227	2	1	1	1	567	62	7.25	0	1
Q9NRC6	Spectrin beta chain, non-erythrocytic 5 OS=Homo sapiens OX=9606 GN=SPTBN5 PE=1 SV=2	1.225	0	1	1	1	3674	416.5	6.65	0	1
P07738	Bisphosphoglycerate mutase OS=Homo sapiens OX=9606 GN=BPGM PE=1 SV=2	1.225	3	1	1	1	259	30	6.54	2.07	1
P09669	Cytochrome c oxidase subunit 6C OS=Homo sapiens OX=9606 GN=COX6C PE=1 SV=2	1.223	9	1	1	1	75	8.8	10.39	0	1
Q7Z2Z2	Elongation factor-like GTPase 1 OS=Homo sapiens OX=9606 GN=EFL1 PE=1 SV=2	1.219	1	1	1	1	1120	125.4	5.91	1.63	1
O75691	Small subunit processome component 20 homolog OS=Homo sapiens OX=9606 GN=UTP20 PE=1 SV=3	1.219	1	1	1	1	2785	318.2	7.39	2.28	1
Q8TEP8	Centrosomal protein of 192 kDa OS=Homo sapiens OX=9606 GN=CEP192 PE=1 SV=3	1.218	1	1	1	1	2537	278.9	5.48	2.18	1
Q7KZ85	Transcription elongation factor SPT6 OS=Homo sapiens OX=9606 GN=SUPT6H PE=1 SV=2	1.214	1	1	1	1	1726	198.9	4.91	0	1
Q13057	Bifunctional coenzyme A synthase OS=Homo sapiens OX=9606 GN=COASY PE=1 SV=4	1.213	1	1	1	1	564	62.3	6.99	0	1
P07477	Serine protease 1 OS=Homo sapiens OX=9606 GN=PRSS1 PE=1 SV=1	1.212	3	1	2	1	247	26.5	6.51	0	1
Q9BY32	Inosine triphosphate pyrophosphatase OS=Homo sapiens OX=9606 GN=ITPA PE=1 SV=2	1.212	11	1	1	1	194	21.4	5.66	2.49	1
P08572	Collagen alpha-2(IV) chain OS=Homo sapiens OX=9606 GN=COL4A2 PE=1 SV=4	1.205	0	1	1	1	1712	167.4	8.66	0	1
Q15059	Bromodomain-containing protein 3 OS=Homo sapiens OX=9606 GN=BRD3 PE=1 SV=1	1.205	1	1	1	1	726	79.5	9.36	0	1
P40925	Malate dehydrogenase, cytoplasmic OS=Homo sapiens OX=9606 GN=MDH1 PE=1 SV=4	1.202	3	1	1	1	334	36.4	7.36	0	1
P34741	Syndecan-2 OS=Homo sapiens OX=9606 GN=SDC2 PE=1 SV=2	1.196	4	1	1	1	201	22.1	4.86	0	1
Q9NZR1	Tropomodulin-2 OS=Homo sapiens OX=9606 GN=TMOD2 PE=1 SV=1	1.181	2	1	1	1	351	39.6	5.27	2.57	1
O14646	Chromodomain-helicase-DNA-binding protein 1 OS=Homo sapiens OX=9606 GN=CHD1 PE=1 SV=2	1.179	1	1	1	1	1710	196.6	7.14	0	1
Q6PJT7	Zinc finger CCCH domain-containing protein 14 OS=Homo sapiens OX=9606 GN=ZC3H14 PE=1 SV=1	1.178	1	1	1	1	736	82.8	7.31	0	1
Q9UHL0	ATP-dependent RNA helicase DDX25 OS=Homo sapiens OX=9606 GN=DDX25 PE=1 SV=2	1.176	2	1	1	1	483	54.7	6.28	0	1
Q9HCP0	Casein kinase I isoform gamma-1 OS=Homo sapiens OX=9606 GN=CSNK1G1 PE=1 SV=1	1.175	2	1	1	1	422	48.5	9.01	0	1
Q5XKP0	MICOS complex subunit MIC13 OS=Homo sapiens OX=9606 GN=MICOS13 PE=1 SV=1	1.169	6	1	1	1	118	13.1	9.42	2.24	1
Q5VZK9	F-actin-uncapping protein LRRC16A OS=Homo sapiens OX=9606 GN=CARMIL1 PE=1 SV=1	1.168	1	1	1	1	1371	151.5	7.85	0	1
Q06210	Glutamine--fructose-6-phosphate aminotransferase [isomerizing] 1 OS=Homo sapiens OX=9606 GN=GFPT1 PE=1 SV=3	1.164	1	1	1	1	699	78.8	7.11	0	1
O75443	Alpha-tectorin OS=Homo sapiens OX=9606 GN=TECTA PE=1 SV=3	1.162	1	1	1	1	2155	239.4	5.4	0	1
P24855	Deoxyribonuclease-1 OS=Homo sapiens OX=9606 GN=DNASE1 PE=1 SV=1	1.16	3	1	1	1	282	31.4	4.91	0	1
O14529	Homeobox protein cut-like 2 OS=Homo sapiens OX=9606 GN=CUX2 PE=1 SV=4	1.16	0	1	1	1	1486	161.6	5.48	1.65	1
P53804	E3 ubiquitin-protein ligase TTC3 OS=Homo sapiens OX=9606 GN=TTC3 PE=1 SV=2	1.159	0	1	1	1	2025	229.7	7.52	0	1
Q9NX62	Golgi-resident adenosine 3',5'-bisphosphate 3'-phosphatase OS=Homo sapiens OX=9606 GN=BPNT2 PE=1 SV=1	1.155	4	1	1	1	359	38.7	6.86	0	1
Q7L9L4	MOB kinase activator 1B OS=Homo sapiens OX=9606 GN=MOB1B PE=1 SV=3	1.149	3	1	1	1	216	25.1	6.73	1.72	1
Q6MZP7	Protein lin-54 homolog OS=Homo sapiens OX=9606 GN=LIN54 PE=1 SV=3	1.148	2	1	1	1	749	79.4	9.01	1.67	1
Q6NXE6	Armadillo repeat-containing protein 6 OS=Homo sapiens OX=9606 GN=ARMC6 PE=1 SV=2	1.145	1	1	1	1	501	54.1	6.24	1.77	1
Q9BRK4	Leucine zipper putative tumor suppressor 2 OS=Homo sapiens OX=9606 GN=LZTS2 PE=1 SV=2	1.144	1	1	1	1	669	72.7	6.51	0	1
P17152	Transmembrane protein 11, mitochondrial OS=Homo sapiens OX=9606 GN=TMEM11 PE=1 SV=1	1.143	8	1	1	1	192	21.5	7.36	0	1
P08183	ATP-dependent translocase ABCB1 OS=Homo sapiens OX=9606 GN=ABCB1 PE=1 SV=3	1.143	2	1	1	1	1280	141.4	9	0	1
Q9Y6A4	Cilia- and flagella-associated protein 20 OS=Homo sapiens OX=9606 GN=CFAP20 PE=1 SV=1	1.143	5	1	1	1	193	22.8	9.76	2	1
Q9Y6M1	Insulin-like growth factor 2 mRNA-binding protein 2 OS=Homo sapiens OX=9606 GN=IGF2BP2 PE=1 SV=2	1.13	2	1	1	1	599	66.1	8.46	0	1
Q12996	Cleavage stimulation factor subunit 3 OS=Homo sapiens OX=9606 GN=CSTF3 PE=1 SV=1	1.128	1	1	1	1	717	82.9	8.12	1.76	1
P05412	Transcription factor Jun OS=Homo sapiens OX=9606 GN=JUN PE=1 SV=2	1.128	2	1	1	1	331	35.7	8.76	1.75	1
Q9P0W8	Spermatogenesis-associated protein 7 OS=Homo sapiens OX=9606 GN=SPATA7 PE=1 SV=3	1.126	1	1	1	1	599	67.7	6.29	1.69	1
Q8NFD2	Ankyrin repeat and protein kinase domain-containing protein 1 OS=Homo sapiens OX=9606 GN=ANKK1 PE=1 SV=1	1.125	1	1	1	1	765	84.6	7.08	0	1
Q8WTX7	Cytosolic arginine sensor for mTORC1 subunit 1 OS=Homo sapiens OX=9606 GN=CASTOR1 PE=1 SV=1	1.121	2	1	1	1	329	36.3	5.19	0	1
P04004	Vitronectin OS=Homo sapiens OX=9606 GN=VTN PE=1 SV=1	1.12	3	1	1	1	478	54.3	5.8	0	1
Q04760	Lactoylglutathione lyase OS=Homo sapiens OX=9606 GN=GLO1 PE=1 SV=4	1.119	4	1	1	1	184	20.8	5.31	0	1
Q9NS23	Ras association domain-containing protein 1 OS=Homo sapiens OX=9606 GN=RASSF1 PE=1 SV=1	1.119	2	1	1	1	344	39.2	8.97	0	1
Q8WYA6	Beta-catenin-like protein 1 OS=Homo sapiens OX=9606 GN=CTNNBL1 PE=1 SV=1	1.118	1	1	1	1	563	65.1	5.05	1.79	1
Q6N069	N-alpha-acetyltransferase 16, NatA auxiliary subunit OS=Homo sapiens OX=9606 GN=NAA16 PE=1 SV=2	1.117	1	1	1	1	864	101.4	7.87	0	1
A8MWK0	Putative fatty acid desaturase 2-like protein FADS2B OS=Homo sapiens OX=9606 GN=FADS2B PE=5 SV=2	1.117	1	1	1	1	482	56.3	7.97	0	1
Q9BPX5	Actin-related protein 2/3 complex subunit 5-like protein OS=Homo sapiens OX=9606 GN=ARPC5L PE=1 SV=1	1.115	8	1	1	1	153	16.9	6.6	1.75	1
Q9H8L6	Multimerin-2 OS=Homo sapiens OX=9606 GN=MMRN2 PE=1 SV=2	1.109	1	1	1	1	949	104.3	5.86	2.15	1
Q9BRP4	Proteasomal ATPase-associated factor 1 OS=Homo sapiens OX=9606 GN=PAAF1 PE=1 SV=2	1.109	3	1	1	1	392	42.2	6.32	0	1
Q8IW52	SLIT and NTRK-like protein 4 OS=Homo sapiens OX=9606 GN=SLITRK4 PE=1 SV=1	1.108	1	1	1	1	837	94.3	7.8	0	1
P98172	Ephrin-B1 OS=Homo sapiens OX=9606 GN=EFNB1 PE=1 SV=1	1.106	3	1	1	1	346	38	8.94	0	1
Q5TIE3	von Willebrand factor A domain-containing protein 5B1 OS=Homo sapiens OX=9606 GN=VWA5B1 PE=1 SV=2	1.102	1	1	1	1	1220	133.7	8.15	0	1
Q9UPQ9	Trinucleotide repeat-containing gene 6B protein OS=Homo sapiens OX=9606 GN=TNRC6B PE=1 SV=4	1.102	1	1	1	1	1833	193.9	6.76	2.16	1
Q96JE7	Protein transport protein Sec16B OS=Homo sapiens OX=9606 GN=SEC16B PE=1 SV=2	1.098	1	1	1	1	1060	116.5	6.09	1.68	1
O94903	Pyridoxal phosphate homeostasis protein OS=Homo sapiens OX=9606 GN=PLPBP PE=1 SV=1	1.095	3	1	1	1	275	30.3	7.5	0	1
P30837	Aldehyde dehydrogenase X, mitochondrial OS=Homo sapiens OX=9606 GN=ALDH1B1 PE=1 SV=4	1.088	3	1	1	1	517	57.2	6.99	1.82	1
Q9Y566	SH3 and multiple ankyrin repeat domains protein 1 OS=Homo sapiens OX=9606 GN=SHANK1 PE=1 SV=2	1.087	0	1	1	1	2161	224.8	8.15	0	1
Q8N0Z3	Spindle and centriole-associated protein 1 OS=Homo sapiens OX=9606 GN=SPICE1 PE=1 SV=1	1.086	3	1	1	1	855	96.2	7.44	2.43	1
A1L0T0	2-hydroxyacyl-CoA lyase 2 OS=Homo sapiens OX=9606 GN=ILVBL PE=1 SV=2	1.086	5	1	1	1	632	67.8	8.15	0	1
Q07011	Tumor necrosis factor receptor superfamily member 9 OS=Homo sapiens OX=9606 GN=TNFRSF9 PE=1 SV=1	1.083	12	1	1	1	255	27.9	7.74	0	1
Q8IY81	pre-rRNA 2'-O-ribose RNA methyltransferase FTSJ3 OS=Homo sapiens OX=9606 GN=FTSJ3 PE=1 SV=2	1.083	2	1	1	1	847	96.5	8.4	0	1
Q5VZQ5	Testis-expressed protein 36 OS=Homo sapiens OX=9606 GN=TEX36 PE=1 SV=1	1.081	5	1	2	1	186	21.5	9.76	0	1
Q9Y4G8	Rap guanine nucleotide exchange factor 2 OS=Homo sapiens OX=9606 GN=RAPGEF2 PE=1 SV=1	1.08	1	1	1	1	1499	167.3	6.67	1.95	1
A8MWX3	Putative WAS protein family homolog 4 OS=Homo sapiens OX=9606 GN=WASH4P PE=5 SV=1	1.078	3	1	1	1	477	51.6	6.67	0	1
Q9Y3C0	WASH complex subunit 3 OS=Homo sapiens OX=9606 GN=WASHC3 PE=1 SV=1	1.078	4	1	1	1	194	21.2	4.46	0	1
Q8NGY6	Olfactory receptor 6N2 OS=Homo sapiens OX=9606 GN=OR6N2 PE=3 SV=1	1.076	2	1	1	1	317	35.7	8.82	0	1
Q6P3W7	SCY1-like protein 2 OS=Homo sapiens OX=9606 GN=SCYL2 PE=1 SV=1	1.073	1	1	2	1	929	103.6	8.22	1.7	1
Q7Z4W1	L-xylulose reductase OS=Homo sapiens OX=9606 GN=DCXR PE=1 SV=2	1.073	5	1	1	1	244	25.9	8.1	0	1
Q76I76	Protein phosphatase Slingshot homolog 2 OS=Homo sapiens OX=9606 GN=SSH2 PE=1 SV=1	1.069	1	1	1	1	1423	158.1	5.41	2.2	1
Q9HAU5	Regulator of nonsense transcripts 2 OS=Homo sapiens OX=9606 GN=UPF2 PE=1 SV=1	1.066	1	1	1	1	1272	147.7	5.69	0	1
Q9NZ56	Formin-2 OS=Homo sapiens OX=9606 GN=FMN2 PE=1 SV=4	1.065	0	1	2	1	1722	180	5.47	3.72	1
Q5CZC0	Fibrous sheath-interacting protein 2 OS=Homo sapiens OX=9606 GN=FSIP2 PE=1 SV=4	1.063	0	1	1	1	6907	780.1	6.71	0	1
Q8NBU5	Outer mitochondrial transmembrane helix translocase OS=Homo sapiens OX=9606 GN=ATAD1 PE=1 SV=1	1.055	2	1	1	1	361	40.7	6.9	0	1
Q15642	Cdc42-interacting protein 4 OS=Homo sapiens OX=9606 GN=TRIP10 PE=1 SV=3	1.054	3	1	1	1	601	68.3	5.73	0	1
Q9UI38	Probable threonine protease PRSS50 OS=Homo sapiens OX=9606 GN=PRSS50 PE=1 SV=1	1.052	2	1	1	1	385	43.1	8.21	0	1
P22307	Sterol carrier protein 2 OS=Homo sapiens OX=9606 GN=SCP2 PE=1 SV=2	1.05	2	1	1	1	547	59	6.89	1.79	1
P11274	Breakpoint cluster region protein OS=Homo sapiens OX=9606 GN=BCR PE=1 SV=2	1.049	2	1	1	1	1271	142.7	7.03	0	1
Q86TB3	Alpha-protein kinase 2 OS=Homo sapiens OX=9606 GN=ALPK2 PE=1 SV=3	1.047	1	1	1	1	2170	236.9	5.24	1.66	1
Q9NRD9	Dual oxidase 1 OS=Homo sapiens OX=9606 GN=DUOX1 PE=1 SV=1	1.047	1	1	1	1	1551	177.1	7.9	0	1
Q96CS2	HAUS augmin-like complex subunit 1 OS=Homo sapiens OX=9606 GN=HAUS1 PE=1 SV=1	1.045	3	1	1	1	278	31.8	5.53	0	1
Q14558	Phosphoribosyl pyrophosphate synthase-associated protein 1 OS=Homo sapiens OX=9606 GN=PRPSAP1 PE=1 SV=2	1.043	4	1	1	1	356	39.4	7.2	1.7	1
Q9NXR1	Nuclear distribution protein nudE homolog 1 OS=Homo sapiens OX=9606 GN=NDE1 PE=1 SV=3	1.041	2	1	1	1	335	37.7	5.15	2.73	1
Q9UPV0	Centrosomal protein of 164 kDa OS=Homo sapiens OX=9606 GN=CEP164 PE=1 SV=3	1.037	1	1	1	1	1460	164.2	5.36	0	1
P09884	DNA polymerase alpha catalytic subunit OS=Homo sapiens OX=9606 GN=POLA1 PE=1 SV=2	1.037	1	1	1	1	1462	165.8	5.85	0	1
Q92734	Protein TFG OS=Homo sapiens OX=9606 GN=TFG PE=1 SV=2	1.025	7	1	1	1	400	43.4	5.1	2.58	1
Q9HBI6	Cytochrome P450 4F11 OS=Homo sapiens OX=9606 GN=CYP4F11 PE=1 SV=3	1.019	2	1	1	1	524	60.1	6.73	1.72	1
P42701	Interleukin-12 receptor subunit beta-1 OS=Homo sapiens OX=9606 GN=IL12RB1 PE=1 SV=1	1.018	1	1	1	1	662	73.1	5.44	1.68	1
Q13585	Melatonin-related receptor OS=Homo sapiens OX=9606 GN=GPR50 PE=1 SV=3	1.014	2	1	1	1	617	67.3	7.72	3.12	1
Q5JV73	FERM and PDZ domain-containing protein 3 OS=Homo sapiens OX=9606 GN=FRMPD3 PE=1 SV=3	1.013	1	1	1	1	1777	195.5	8.25	1.65	1
P26583	High mobility group protein B2 OS=Homo sapiens OX=9606 GN=HMGB2 PE=1 SV=2	1.012	8	1	1	1	209	24	7.81	0	1
Q5TZA2	Rootletin OS=Homo sapiens OX=9606 GN=CROCC PE=1 SV=2	1.01	0	1	3	1	2017	228.3	5.49	5.67	1
Q5C9Z4	Nucleolar MIF4G domain-containing protein 1 OS=Homo sapiens OX=9606 GN=NOM1 PE=1 SV=1	1.01	1	1	1	1	860	96.2	8.1	0	1
Q9UJW0	Dynactin subunit 4 OS=Homo sapiens OX=9606 GN=DCTN4 PE=1 SV=1	1.008	3	1	1	1	460	52.3	7.34	1.84	1
Q7L523	Ras-related GTP-binding protein A OS=Homo sapiens OX=9606 GN=RRAGA PE=1 SV=1	1.007	4	1	1	1	313	36.5	7.72	0	1
Q6R327	Rapamycin-insensitive companion of mTOR OS=Homo sapiens OX=9606 GN=RICTOR PE=1 SV=1	1.005	1	1	1	1	1708	192.1	7.47	1.61	1
Q9UNW9	RNA-binding protein Nova-2 OS=Homo sapiens OX=9606 GN=NOVA2 PE=1 SV=1	1.004	2	1	1	1	492	49	8.16	2.08	1
Q7Z7F0	KH homology domain-containing protein 4 OS=Homo sapiens OX=9606 GN=KHDC4 PE=1 SV=1	0.994	1	1	1	1	614	64.8	8.73	1.92	1
Q9NZC9	SWI/SNF-related matrix-associated actin-dependent regulator of chromatin subfamily A-like protein 1 OS=Homo sapiens OX=9606 GN=SMARCAL1 PE=1 SV=1	0.991	1	1	1	1	954	105.9	9.06	1.74	1
O15213	WD repeat-containing protein 46 OS=Homo sapiens OX=9606 GN=WDR46 PE=1 SV=3	0.99	1	1	1	1	610	68	9.67	0	1
Q13404	Ubiquitin-conjugating enzyme E2 variant 1 OS=Homo sapiens OX=9606 GN=UBE2V1 PE=1 SV=2	0.985	5	1	1	1	147	16.5	7.93	0	1
P00491	Purine nucleoside phosphorylase OS=Homo sapiens OX=9606 GN=PNP PE=1 SV=2	0.985	3	1	1	1	289	32.1	6.95	0	1
Q9H4A4	Aminopeptidase B OS=Homo sapiens OX=9606 GN=RNPEP PE=1 SV=2	0.983	2	1	1	1	650	72.5	5.74	0	1
Q5TFE4	5'-nucleotidase domain-containing protein 1 OS=Homo sapiens OX=9606 GN=NT5DC1 PE=1 SV=1	0.983	2	1	1	1	455	51.8	6.35	2.79	1
Q6NUP7	Serine/threonine-protein phosphatase 4 regulatory subunit 4 OS=Homo sapiens OX=9606 GN=PPP4R4 PE=1 SV=1	0.98	1	1	1	1	873	99.4	7.8	1.83	1
Q15828	Cystatin-M OS=Homo sapiens OX=9606 GN=CST6 PE=1 SV=1	0.979	14	1	1	1	149	16.5	8.09	0	1
Q9NXV6	CDKN2A-interacting protein OS=Homo sapiens OX=9606 GN=CDKN2AIP PE=1 SV=3	0.979	3	1	1	1	580	61.1	9.01	0	1
I1YAP6	Tripartite motif-containing protein 77 OS=Homo sapiens OX=9606 GN=TRIM77 PE=2 SV=2	0.977	2	1	1	1	450	52.4	8.19	0	1
P49773	Adenosine 5'-monophosphoramidase HINT1 OS=Homo sapiens OX=9606 GN=HINT1 PE=1 SV=2	0.977	11	1	1	1	126	13.8	6.95	2.2	1
Q8IWX7	Protein unc-45 homolog B OS=Homo sapiens OX=9606 GN=UNC45B PE=1 SV=1	0.976	2	1	1	1	931	103.7	7.81	2.67	1
O00330	Pyruvate dehydrogenase protein X component, mitochondrial OS=Homo sapiens OX=9606 GN=PDHX PE=1 SV=3	0.976	2	1	1	1	501	54.1	8.66	0	1
Q9BYX4	Interferon-induced helicase C domain-containing protein 1 OS=Homo sapiens OX=9606 GN=IFIH1 PE=1 SV=3	0.976	1	1	1	1	1025	116.6	5.52	0	1
P47755	F-actin-capping protein subunit alpha-2 OS=Homo sapiens OX=9606 GN=CAPZA2 PE=1 SV=3	0.966	3	1	1	1	286	32.9	5.85	0	1
Q8N323	NXPE family member 1 OS=Homo sapiens OX=9606 GN=NXPE1 PE=1 SV=2	0.966	1	1	1	1	547	63.1	8.56	2.03	1
Q86TX2	Acyl-coenzyme A thioesterase 1 OS=Homo sapiens OX=9606 GN=ACOT1 PE=1 SV=1	0.965	4	1	1	1	421	46.2	7.34	2.32	1
P46937	Transcriptional coactivator YAP1 OS=Homo sapiens OX=9606 GN=YAP1 PE=1 SV=2	0.965	2	1	1	1	504	54.4	5.17	1.72	1
Q5T0F9	Coiled-coil and C2 domain-containing protein 1B OS=Homo sapiens OX=9606 GN=CC2D1B PE=1 SV=1	0.964	1	1	1	1	858	94.2	5.26	1.67	1
P28340	DNA polymerase delta catalytic subunit OS=Homo sapiens OX=9606 GN=POLD1 PE=1 SV=2	0.963	1	1	1	1	1107	123.6	7.03	1.89	1
Q8NDH2	Leucine-rich repeat transmembrane protein CCDC168 OS=Homo sapiens OX=9606 GN=CCDC168 PE=1 SV=3	0.962	0	1	1	1	7081	801.4	8.79	2	1
P01116	GTPase KRas OS=Homo sapiens OX=9606 GN=KRAS PE=1 SV=1	0.959	8	1	1	1	189	21.6	6.77	1.63	1
Q05D60	Deuterosome assembly protein 1 OS=Homo sapiens OX=9606 GN=DEUP1 PE=1 SV=2	0.957	2	1	1	1	604	70.9	6.21	1.76	1
Q9Y2H2	Phosphatidylinositide phosphatase SAC2 OS=Homo sapiens OX=9606 GN=INPP5F PE=1 SV=3	0.954	1	1	1	1	1132	128.3	7.02	0	1
Q8TCT8	Signal peptide peptidase-like 2A OS=Homo sapiens OX=9606 GN=SPPL2A PE=1 SV=2	0.952	2	1	1	1	520	58.1	8.32	0	1
P26358	DNA (cytosine-5)-methyltransferase 1 OS=Homo sapiens OX=9606 GN=DNMT1 PE=1 SV=2	0.951	1	1	1	1	1616	183.1	7.75	1.86	1
O00299	Chloride intracellular channel protein 1 OS=Homo sapiens OX=9606 GN=CLIC1 PE=1 SV=4	0.948	3	1	1	1	241	26.9	5.17	1.93	1
Q86YS3	Rab11 family-interacting protein 4 OS=Homo sapiens OX=9606 GN=RAB11FIP4 PE=1 SV=1	0.947	3	1	1	1	637	71.9	4.87	2.4	1
P49321	Nuclear autoantigenic sperm protein OS=Homo sapiens OX=9606 GN=NASP PE=1 SV=2	0.943	2	1	1	1	788	85.2	4.3	0	1
Q9H4I0	Double-strand-break repair protein rad21-like protein 1 OS=Homo sapiens OX=9606 GN=RAD21L1 PE=1 SV=3	0.942	2	1	1	1	556	63.3	5.16	0	1
Q9NVN8	Guanine nucleotide-binding protein-like 3-like protein OS=Homo sapiens OX=9606 GN=GNL3L PE=1 SV=1	0.936	2	1	1	1	582	65.5	8.44	1.61	1
Q9Y4E8	Ubiquitin carboxyl-terminal hydrolase 15 OS=Homo sapiens OX=9606 GN=USP15 PE=1 SV=3	0.934	1	1	1	1	981	112.3	5.22	0	1
Q8IUH4	Palmitoyltransferase ZDHHC13 OS=Homo sapiens OX=9606 GN=ZDHHC13 PE=1 SV=3	0.934	1	1	1	1	622	70.8	8.07	0	1
Q01432	AMP deaminase 3 OS=Homo sapiens OX=9606 GN=AMPD3 PE=1 SV=1	0.933	1	1	1	1	767	88.8	6.98	0	1
Q8NHP8	Putative phospholipase B-like 2 OS=Homo sapiens OX=9606 GN=PLBD2 PE=1 SV=2	0.93	1	1	1	1	589	65.4	6.8	0	1
P14735	Insulin-degrading enzyme OS=Homo sapiens OX=9606 GN=IDE PE=1 SV=4	0.928	1	1	1	1	1019	117.9	6.61	1.85	1
Q9Y5Q9	General transcription factor 3C polypeptide 3 OS=Homo sapiens OX=9606 GN=GTF3C3 PE=1 SV=1	0.925	1	1	1	1	886	101.2	5.07	0	1

### Sheet: 293T_OPL#2
Accession	Description	Sum PEP Score	Coverage [%]	# Peptides	# PSMs	# Unique Peptides	# AAs	MW [kDa]	calc. pI	Score Sequest HT: Sequest HT	# Peptides (by Search Engine): Sequest HT
P21333	Filamin-A OS=Homo sapiens OX=9606 GN=FLNA PE=1 SV=4	488.008	48	88	155	80	2647	280.6	6.06	413.96	88
Q13085	Acetyl-CoA carboxylase 1 OS=Homo sapiens OX=9606 GN=ACACA PE=1 SV=2	431.77	35	83	191	83	2346	265.4	6.37	456.34	83
Q14204	Cytoplasmic dynein 1 heavy chain 1 OS=Homo sapiens OX=9606 GN=DYNC1H1 PE=1 SV=5	429.464	26	102	138	102	4646	532.1	6.4	325.18	102
P49327	Fatty acid synthase OS=Homo sapiens OX=9606 GN=FASN PE=1 SV=3	390.824	40	71	112	71	2511	273.3	6.44	346.39	71
Q14008	Cytoskeleton-associated protein 5 OS=Homo sapiens OX=9606 GN=CKAP5 PE=1 SV=3	299.494	34	62	98	62	2032	225.4	7.8	232.23	62
P35579	Myosin-9 OS=Homo sapiens OX=9606 GN=MYH9 PE=1 SV=4	287.769	34	60	85	51	1960	226.4	5.6	214.46	60
P50990	T-complex protein 1 subunit theta OS=Homo sapiens OX=9606 GN=CCT8 PE=1 SV=4	261.443	65	39	132	39	548	59.6	5.6	337.55	39
Q3ZCM7	Tubulin beta-8 chain OS=Homo sapiens OX=9606 GN=TUBB8 PE=1 SV=2	255.605	71	23	153	17	444	49.7	4.89	376.38	23
P09874	Poly [ADP-ribose] polymerase 1 OS=Homo sapiens OX=9606 GN=PARP1 PE=1 SV=4	255.296	48	52	85	52	1014	113	8.88	212.17	52
P40227	T-complex protein 1 subunit zeta OS=Homo sapiens OX=9606 GN=CCT6A PE=1 SV=3	252.319	59	38	93	35	531	58	6.68	245.03	38
Q9Y490	Talin-1 OS=Homo sapiens OX=9606 GN=TLN1 PE=1 SV=3	249.579	26	49	62	49	2541	269.6	6.07	170.3	49
P27816	Microtubule-associated protein 4 OS=Homo sapiens OX=9606 GN=MAP4 PE=1 SV=3	226.282	43	46	107	45	1152	120.9	5.43	286.36	46
P78371	T-complex protein 1 subunit beta OS=Homo sapiens OX=9606 GN=CCT2 PE=1 SV=4	218.766	70	40	97	40	535	57.5	6.46	249.35	40
P78527	DNA-dependent protein kinase catalytic subunit OS=Homo sapiens OX=9606 GN=PRKDC PE=1 SV=3	216.21	18	61	77	61	4128	468.8	7.12	141.16	61
Q5SW79	Centrosomal protein of 170 kDa OS=Homo sapiens OX=9606 GN=CEP170 PE=1 SV=1	209.978	29	44	54	43	1584	175.2	7.11	139.97	44
P11498	Pyruvate carboxylase, mitochondrial OS=Homo sapiens OX=9606 GN=PC PE=1 SV=2	209.513	43	42	83	42	1178	129.6	6.84	203.26	42
P48643	T-complex protein 1 subunit epsilon OS=Homo sapiens OX=9606 GN=CCT5 PE=1 SV=1	208.64	56	33	112	32	541	59.6	5.66	321.67	33
Q92900	Regulator of nonsense transcripts 1 OS=Homo sapiens OX=9606 GN=UPF1 PE=1 SV=2	206.453	42	35	55	35	1129	124.3	6.61	156.66	35
P17987	T-complex protein 1 subunit alpha OS=Homo sapiens OX=9606 GN=TCP1 PE=1 SV=1	205.893	63	35	100	35	556	60.3	6.11	266.21	35
Q99832	T-complex protein 1 subunit eta OS=Homo sapiens OX=9606 GN=CCT7 PE=1 SV=2	194.854	59	34	101	34	543	59.3	7.65	252.97	34
P07814	Bifunctional glutamate/proline--tRNA ligase OS=Homo sapiens OX=9606 GN=EPRS1 PE=1 SV=5	193.891	37	44	54	44	1512	170.5	7.33	140.97	44
P04264	Keratin, type II cytoskeletal 1 OS=Homo sapiens OX=9606 GN=KRT1 PE=1 SV=6	192.546	47	34	75	28	644	66	8.12	190.64	34
Q9HC35	Echinoderm microtubule-associated protein-like 4 OS=Homo sapiens OX=9606 GN=EML4 PE=1 SV=3	190.202	40	40	60	40	981	108.8	6.4	180	40
Q9HCC0	Methylcrotonoyl-CoA carboxylase beta chain, mitochondrial OS=Homo sapiens OX=9606 GN=MCCC2 PE=1 SV=1	189.063	53	25	57	25	563	61.3	7.68	167	25
P05165	Propionyl-CoA carboxylase alpha chain, mitochondrial OS=Homo sapiens OX=9606 GN=PCCA PE=1 SV=4	185.787	46	33	75	33	728	80	7.52	196.07	33
P46821	Microtubule-associated protein 1B OS=Homo sapiens OX=9606 GN=MAP1B PE=1 SV=2	182.553	22	40	55	38	2468	270.5	4.81	145.14	40
Q8N3C0	Activating signal cointegrator 1 complex subunit 3 OS=Homo sapiens OX=9606 GN=ASCC3 PE=1 SV=3	170.205	26	47	56	47	2202	251.3	7.09	140.13	47
P50991	T-complex protein 1 subunit delta OS=Homo sapiens OX=9606 GN=CCT4 PE=1 SV=4	165.343	58	29	91	28	539	57.9	7.83	234.42	29
P08238	Heat shock protein HSP 90-beta OS=Homo sapiens OX=9606 GN=HSP90AB1 PE=1 SV=4	161.461	33	31	62	16	724	83.2	5.03	175.58	31
P10809	60 kDa heat shock protein, mitochondrial OS=Homo sapiens OX=9606 GN=HSPD1 PE=1 SV=2	160.322	47	31	51	31	573	61	5.87	143.82	31
Q9UPN3	Microtubule-actin cross-linking factor 1, isoforms 1/2/3/4/5 OS=Homo sapiens OX=9606 GN=MACF1 PE=1 SV=4	157.622	6	37	42	37	7388	837.8	5.39	96.07	37
P13645	Keratin, type I cytoskeletal 10 OS=Homo sapiens OX=9606 GN=KRT10 PE=1 SV=6	156.346	56	30	57	27	584	58.8	5.21	154.54	30
P68363	Tubulin alpha-1B chain OS=Homo sapiens OX=9606 GN=TUBA1B PE=1 SV=1	156.287	55	21	62	3	451	50.1	5.06	176.07	21
P49368	T-complex protein 1 subunit gamma OS=Homo sapiens OX=9606 GN=CCT3 PE=1 SV=4	155.661	50	32	100	32	545	60.5	6.49	241.91	32
O14654	Insulin receptor substrate 4 OS=Homo sapiens OX=9606 GN=IRS4 PE=1 SV=1	154.609	35	30	56	30	1257	133.7	8.44	137.37	30
O75122	CLIP-associating protein 2 OS=Homo sapiens OX=9606 GN=CLASP2 PE=1 SV=3	150.833	32	36	45	30	1294	141	8.4	106.9	36
P07900	Heat shock protein HSP 90-alpha OS=Homo sapiens OX=9606 GN=HSP90AA1 PE=1 SV=5	148.087	31	29	57	16	732	84.6	5.02	162.58	29
P68371	Tubulin beta-4B chain OS=Homo sapiens OX=9606 GN=TUBB4B PE=1 SV=1	146.864	53	16	75	2	445	49.8	4.89	174.48	16
P11142	Heat shock cognate 71 kDa protein OS=Homo sapiens OX=9606 GN=HSPA8 PE=1 SV=1	144.567	44	29	67	23	646	70.9	5.52	170.36	29
P07437	Tubulin beta chain OS=Homo sapiens OX=9606 GN=TUBB PE=1 SV=2	142.001	61	18	78	4	444	49.6	4.89	187.46	18
Q71U36	Tubulin alpha-1A chain OS=Homo sapiens OX=9606 GN=TUBA1A PE=1 SV=1	141.189	55	20	64	2	451	50.1	5.06	179.71	20
Q6P2Q9	Pre-mRNA-processing-splicing factor 8 OS=Homo sapiens OX=9606 GN=PRPF8 PE=1 SV=2	139.961	19	43	57	42	2335	273.4	8.84	120.27	43
Q04637	Eukaryotic translation initiation factor 4 gamma 1 OS=Homo sapiens OX=9606 GN=EIF4G1 PE=1 SV=4	139.182	23	33	48	29	1599	175.4	5.33	115.36	33
P13639	Elongation factor 2 OS=Homo sapiens OX=9606 GN=EEF2 PE=1 SV=4	137.223	44	28	46	27	858	95.3	6.83	130.66	28
P15170	Eukaryotic peptide chain release factor GTP-binding subunit ERF3A OS=Homo sapiens OX=9606 GN=GSPT1 PE=1 SV=1	136.074	38	24	48	9	499	55.7	5.62	129.7	24
Q96N67	Dedicator of cytokinesis protein 7 OS=Homo sapiens OX=9606 GN=DOCK7 PE=1 SV=4	133.519	19	34	49	34	2140	242.4	6.8	118.95	34
Q92616	Stalled ribosome sensor GCN1 OS=Homo sapiens OX=9606 GN=GCN1 PE=1 SV=7	130.229	16	34	38	34	2671	292.5	7.43	84.26	34
O75533	Splicing factor 3B subunit 1 OS=Homo sapiens OX=9606 GN=SF3B1 PE=1 SV=3	126.124	24	24	29	24	1304	145.7	7.09	79.72	24
P35908	Keratin, type II cytoskeletal 2 epidermal OS=Homo sapiens OX=9606 GN=KRT2 PE=1 SV=2	125.251	47	26	37	17	639	65.4	8	91.08	26
O60271	C-Jun-amino-terminal kinase-interacting protein 4 OS=Homo sapiens OX=9606 GN=SPAG9 PE=1 SV=4	124.707	26	28	34	28	1321	146.1	5.15	81.8	28
P11021	Endoplasmic reticulum chaperone BiP OS=Homo sapiens OX=9606 GN=HSPA5 PE=1 SV=2	122.88	40	23	40	21	654	72.3	5.16	106.3	23
Q8TD19	Serine/threonine-protein kinase Nek9 OS=Homo sapiens OX=9606 GN=NEK9 PE=1 SV=2	120.538	27	21	33	21	979	107.1	5.74	95.02	21
O75643	U5 small nuclear ribonucleoprotein 200 kDa helicase OS=Homo sapiens OX=9606 GN=SNRNP200 PE=1 SV=2	120.11	18	34	44	34	2136	244.4	6.06	108.65	34
Q00610	Clathrin heavy chain 1 OS=Homo sapiens OX=9606 GN=CLTC PE=1 SV=5	119.155	21	26	35	26	1675	191.5	5.69	81.3	26
P52732	Kinesin-like protein KIF11 OS=Homo sapiens OX=9606 GN=KIF11 PE=1 SV=2	116.062	27	26	35	26	1056	119.1	5.64	89.13	26
P35527	Keratin, type I cytoskeletal 9 OS=Homo sapiens OX=9606 GN=KRT9 PE=1 SV=3	114.414	38	17	31	16	623	62	5.24	107.47	17
P0DMV9	Heat shock 70 kDa protein 1B OS=Homo sapiens OX=9606 GN=HSPA1B PE=1 SV=1	113.995	46	26	53	18	641	70	5.66	133.38	26
Q14697	Neutral alpha-glucosidase AB OS=Homo sapiens OX=9606 GN=GANAB PE=1 SV=3	112.618	31	25	41	25	944	106.8	6.14	125.11	25
P41252	Isoleucine--tRNA ligase, cytoplasmic OS=Homo sapiens OX=9606 GN=IARS1 PE=1 SV=2	109.55	26	28	37	28	1262	144.4	6.15	79.89	28
P14618	Pyruvate kinase PKM OS=Homo sapiens OX=9606 GN=PKM PE=1 SV=4	108.465	40	21	31	21	531	57.9	7.84	85.31	21
P56192	Methionine--tRNA ligase, cytoplasmic OS=Homo sapiens OX=9606 GN=MARS1 PE=1 SV=2	107.38	30	20	23	20	900	101.1	6.16	68.83	20
P02538	Keratin, type II cytoskeletal 6A OS=Homo sapiens OX=9606 GN=KRT6A PE=1 SV=3	106.696	46	30	47	3	564	60	8	103.53	30
Q13885	Tubulin beta-2A chain OS=Homo sapiens OX=9606 GN=TUBB2A PE=1 SV=1	106.08	40	14	68	2	445	49.9	4.89	147.61	14
Q96RQ3	Methylcrotonoyl-CoA carboxylase subunit alpha, mitochondrial OS=Homo sapiens OX=9606 GN=MCCC1 PE=1 SV=3	104.988	24	14	31	14	725	80.4	7.78	101.97	14
Q15393	Splicing factor 3B subunit 3 OS=Homo sapiens OX=9606 GN=SF3B3 PE=1 SV=4	104.851	27	28	43	28	1217	135.5	5.26	100.87	28
P33176	Kinesin-1 heavy chain OS=Homo sapiens OX=9606 GN=KIF5B PE=1 SV=1	102.978	33	23	26	23	963	109.6	6.51	74.49	23
P04259	Keratin, type II cytoskeletal 6B OS=Homo sapiens OX=9606 GN=KRT6B PE=1 SV=5	102.397	43	28	45	1	564	60	8	100.04	28
Q7Z460	CLIP-associating protein 1 OS=Homo sapiens OX=9606 GN=CLASP1 PE=1 SV=1	101.165	20	25	28	19	1538	169.3	9.03	61.38	25
P53621	Coatomer subunit alpha OS=Homo sapiens OX=9606 GN=COPA PE=1 SV=2	100.192	25	26	35	26	1224	138.3	7.66	83.69	26
Q00839	Heterogeneous nuclear ribonucleoprotein U OS=Homo sapiens OX=9606 GN=HNRNPU PE=1 SV=6	99.582	31	22	35	22	825	90.5	6	75.2	22
Q14258	E3 ubiquitin/ISG15 ligase TRIM25 OS=Homo sapiens OX=9606 GN=TRIM25 PE=1 SV=2	98.941	45	22	29	22	630	70.9	8.09	63.99	22
P06733	Alpha-enolase OS=Homo sapiens OX=9606 GN=ENO1 PE=1 SV=2	97.891	45	17	34	14	434	47.1	7.39	97.61	17
P02786	Transferrin receptor protein 1 OS=Homo sapiens OX=9606 GN=TFRC PE=1 SV=2	97.364	32	18	29	18	760	84.8	6.61	81.87	18
P48634	Protein PRRC2A OS=Homo sapiens OX=9606 GN=PRRC2A PE=1 SV=3	97.213	15	19	23	18	2157	228.7	9.45	61.11	19
P05166	Propionyl-CoA carboxylase beta chain, mitochondrial OS=Homo sapiens OX=9606 GN=PCCB PE=1 SV=3	95.947	40	19	34	19	539	58.2	7.64	86.22	19
P23588	Eukaryotic translation initiation factor 4B OS=Homo sapiens OX=9606 GN=EIF4B PE=1 SV=2	94.328	29	18	31	18	611	69.1	5.73	77.53	18
P31689	DnaJ homolog subfamily A member 1 OS=Homo sapiens OX=9606 GN=DNAJA1 PE=1 SV=2	94.262	40	15	28	15	397	44.8	7.08	81.3	15
Q16891	MICOS complex subunit MIC60 OS=Homo sapiens OX=9606 GN=IMMT PE=1 SV=1	93.278	28	18	21	18	758	83.6	6.48	66	18
Q8IYD1	Eukaryotic peptide chain release factor GTP-binding subunit ERF3B OS=Homo sapiens OX=9606 GN=GSPT2 PE=1 SV=2	92.767	21	16	31	1	628	68.8	5.43	76.35	16
Q9Y5K6	CD2-associated protein OS=Homo sapiens OX=9606 GN=CD2AP PE=1 SV=1	92.359	38	21	27	21	639	71.4	6.4	69.35	21
Q15029	116 kDa U5 small nuclear ribonucleoprotein component OS=Homo sapiens OX=9606 GN=EFTUD2 PE=1 SV=1	92.176	30	22	31	21	972	109.4	5	74.31	22
P22626	Heterogeneous nuclear ribonucleoproteins A2/B1 OS=Homo sapiens OX=9606 GN=HNRNPA2B1 PE=1 SV=2	91.895	40	19	29	14	353	37.4	8.95	76.62	19
P08670	Vimentin OS=Homo sapiens OX=9606 GN=VIM PE=1 SV=4	91.753	51	25	39	21	466	53.6	5.12	84.56	25
O95163	Elongator complex protein 1 OS=Homo sapiens OX=9606 GN=ELP1 PE=1 SV=3	91.002	22	23	32	23	1332	150.2	5.94	64.73	23
P05023	Sodium/potassium-transporting ATPase subunit alpha-1 OS=Homo sapiens OX=9606 GN=ATP1A1 PE=1 SV=1	90.974	25	21	31	21	1023	112.8	5.49	70.27	21
Q7Z4H7	HAUS augmin-like complex subunit 6 OS=Homo sapiens OX=9606 GN=HAUS6 PE=1 SV=2	90.657	27	25	30	25	955	108.6	6.47	62.15	25
P22102	Trifunctional purine biosynthetic protein adenosine-3 OS=Homo sapiens OX=9606 GN=GART PE=1 SV=1	90.062	27	19	24	19	1010	107.7	6.7	75.17	19
P25705	ATP synthase subunit alpha, mitochondrial OS=Homo sapiens OX=9606 GN=ATP5F1A PE=1 SV=1	88.254	38	20	27	20	553	59.7	9.13	67.2	20
P51398	Small ribosomal subunit protein mS29 OS=Homo sapiens OX=9606 GN=DAP3 PE=1 SV=1	87.113	49	18	23	18	398	45.5	8.88	67.41	18
Q14247	Src substrate cortactin OS=Homo sapiens OX=9606 GN=CTTN PE=1 SV=2	86.967	42	25	29	25	550	61.5	5.4	64.84	25
Q9NSV4	Protein diaphanous homolog 3 OS=Homo sapiens OX=9606 GN=DIAPH3 PE=1 SV=4	86.588	20	19	25	19	1193	136.8	7.03	67.84	19
O43175	D-3-phosphoglycerate dehydrogenase OS=Homo sapiens OX=9606 GN=PHGDH PE=1 SV=4	86.355	31	14	27	14	533	56.6	6.71	76.81	14
Q5T5Y3	Calmodulin-regulated spectrin-associated protein 1 OS=Homo sapiens OX=9606 GN=CAMSAP1 PE=1 SV=2	83.326	17	22	24	21	1602	177.9	6.73	52.99	22
P78344	Eukaryotic translation initiation factor 4 gamma 2 OS=Homo sapiens OX=9606 GN=EIF4G2 PE=1 SV=1	83.229	28	23	33	23	907	102.3	7.14	78.12	23
P57737	Coronin-7 OS=Homo sapiens OX=9606 GN=CORO7 PE=1 SV=2	82.764	27	15	20	15	925	100.5	5.8	62.97	15
O00571	ATP-dependent RNA helicase DDX3X OS=Homo sapiens OX=9606 GN=DDX3X PE=1 SV=3	82.264	36	19	25	19	662	73.2	7.18	60.26	19
Q9BTW9	Tubulin-specific chaperone D OS=Homo sapiens OX=9606 GN=TBCD PE=1 SV=2	81.553	24	20	27	20	1192	132.5	6.19	62.76	20
P30101	Protein disulfide-isomerase A3 OS=Homo sapiens OX=9606 GN=PDIA3 PE=1 SV=4	80.905	46	21	36	21	505	56.7	6.35	84.77	21
P14625	Endoplasmin OS=Homo sapiens OX=9606 GN=HSP90B1 PE=1 SV=1	79.951	32	24	29	22	803	92.4	4.84	59.81	24
Q9NNW5	tRNA (34-2'-O)-methyltransferase regulator WDR6 OS=Homo sapiens OX=9606 GN=WDR6 PE=1 SV=1	79.872	22	15	15	15	1121	121.6	6.87	44.05	15
Q6Y7W6	GRB10-interacting GYF protein 2 OS=Homo sapiens OX=9606 GN=GIGYF2 PE=1 SV=1	79.496	17	16	19	16	1299	150	5.54	47.78	16
Q15058	Kinesin-like protein KIF14 OS=Homo sapiens OX=9606 GN=KIF14 PE=1 SV=1	79.385	15	20	21	20	1648	186.4	7.91	43.96	20
P09651	Heterogeneous nuclear ribonucleoprotein A1 OS=Homo sapiens OX=9606 GN=HNRNPA1 PE=1 SV=5	78.974	34	15	21	10	372	38.7	9.13	62.21	15
Q96F86	Enhancer of mRNA-decapping protein 3 OS=Homo sapiens OX=9606 GN=EDC3 PE=1 SV=1	78.914	45	18	21	18	508	56	7.11	50.01	18
O43390	Heterogeneous nuclear ribonucleoprotein R OS=Homo sapiens OX=9606 GN=HNRNPR PE=1 SV=1	78.237	32	18	25	12	633	70.9	8.13	58.19	18
A5YKK6	CCR4-NOT transcription complex subunit 1 OS=Homo sapiens OX=9606 GN=CNOT1 PE=1 SV=2	77.811	9	20	25	20	2376	266.8	7.11	59.33	20
Q08211	ATP-dependent RNA helicase A OS=Homo sapiens OX=9606 GN=DHX9 PE=1 SV=4	77.323	16	20	27	20	1270	140.9	6.84	61.96	20
P62701	Small ribosomal subunit protein eS4, X isoform OS=Homo sapiens OX=9606 GN=RPS4X PE=1 SV=2	77.172	47	17	34	17	263	29.6	10.15	68.2	17
P52272	Heterogeneous nuclear ribonucleoprotein M OS=Homo sapiens OX=9606 GN=HNRNPM PE=1 SV=3	76.927	28	20	25	20	730	77.5	8.7	55.17	20
P15311	Ezrin OS=Homo sapiens OX=9606 GN=EZR PE=1 SV=4	76.902	33	20	28	14	586	69.4	6.27	48.49	20
Q8WWM7	Ataxin-2-like protein OS=Homo sapiens OX=9606 GN=ATXN2L PE=1 SV=2	76.679	23	19	21	19	1075	113.3	8.59	46.52	19
P49411	Elongation factor Tu, mitochondrial OS=Homo sapiens OX=9606 GN=TUFM PE=1 SV=3	76.455	34	12	17	12	455	49.8	7.61	48.68	12
Q9UM54	Unconventional myosin-VI OS=Homo sapiens OX=9606 GN=MYO6 PE=1 SV=4	75.264	17	18	27	18	1294	149.6	8.53	55.58	18
P63244	Small ribosomal subunit protein RACK1 OS=Homo sapiens OX=9606 GN=RACK1 PE=1 SV=3	73.971	46	9	13	9	317	35.1	7.69	41.86	9
P08779	Keratin, type I cytoskeletal 16 OS=Homo sapiens OX=9606 GN=KRT16 PE=1 SV=4	73.891	40	19	25	8	473	51.2	5.05	53.43	19
Q15650	Activating signal cointegrator 1 OS=Homo sapiens OX=9606 GN=TRIP4 PE=1 SV=4	73.866	31	15	18	15	581	66.1	7.85	45.21	15
P61978	Heterogeneous nuclear ribonucleoprotein K OS=Homo sapiens OX=9606 GN=HNRNPK PE=1 SV=1	73.354	47	15	29	15	463	50.9	5.54	58.95	15
Q8NC51	SERPINE1 mRNA-binding protein 1 OS=Homo sapiens OX=9606 GN=SERBP1 PE=1 SV=2	73.169	36	15	24	15	408	44.9	8.65	68.51	15
Q14152	Eukaryotic translation initiation factor 3 subunit A OS=Homo sapiens OX=9606 GN=EIF3A PE=1 SV=1	73.012	19	23	27	23	1382	166.5	6.79	48.67	23
Q9Y230	RuvB-like 2 OS=Homo sapiens OX=9606 GN=RUVBL2 PE=1 SV=3	72.877	37	15	20	15	463	51.1	5.64	55.7	15
O60306	RNA helicase aquarius OS=Homo sapiens OX=9606 GN=AQR PE=1 SV=4	71.232	17	21	24	21	1485	171.2	6.37	44	21
P04843	Dolichyl-diphosphooligosaccharide--protein glycosyltransferase subunit 1 OS=Homo sapiens OX=9606 GN=RPN1 PE=1 SV=1	71.086	31	15	25	15	607	68.5	6.38	63.8	15
P04844	Dolichyl-diphosphooligosaccharide--protein glycosyltransferase subunit 2 OS=Homo sapiens OX=9606 GN=RPN2 PE=1 SV=3	69.956	26	8	10	8	631	69.2	5.69	37.88	8
P78347	General transcription factor II-I OS=Homo sapiens OX=9606 GN=GTF2I PE=1 SV=2	69.944	18	14	23	14	998	112.3	6.39	63.56	14
P12268	Inosine-5'-monophosphate dehydrogenase 2 OS=Homo sapiens OX=9606 GN=IMPDH2 PE=1 SV=2	69.654	27	12	17	12	514	55.8	6.9	47.4	12
P13010	X-ray repair cross-complementing protein 5 OS=Homo sapiens OX=9606 GN=XRCC5 PE=1 SV=3	69.178	20	13	18	13	732	82.7	5.81	50.26	13
Q66K74	Microtubule-associated protein 1S OS=Homo sapiens OX=9606 GN=MAP1S PE=1 SV=2	68.388	22	17	24	17	1059	112.1	7.3	56.35	17
Q14157	Ubiquitin-associated protein 2-like OS=Homo sapiens OX=9606 GN=UBAP2L PE=1 SV=2	68.299	17	12	20	12	1087	114.5	7.11	54.07	12
P27797	Calreticulin OS=Homo sapiens OX=9606 GN=CALR PE=1 SV=1	68.007	37	14	25	14	417	48.1	4.44	55.97	14
Q9NTJ3	Structural maintenance of chromosomes protein 4 OS=Homo sapiens OX=9606 GN=SMC4 PE=1 SV=2	67.744	15	18	20	18	1288	147.1	6.79	45.41	18
P11940	Polyadenylate-binding protein 1 OS=Homo sapiens OX=9606 GN=PABPC1 PE=1 SV=2	67.671	26	17	29	12	636	70.6	9.5	59.97	17
Q09666	Neuroblast differentiation-associated protein AHNAK OS=Homo sapiens OX=9606 GN=AHNAK PE=1 SV=2	67.41	11	20	27	20	5890	628.7	6.15	47.05	20
P13647	Keratin, type II cytoskeletal 5 OS=Homo sapiens OX=9606 GN=KRT5 PE=1 SV=3	66.947	29	20	35	7	590	62.3	7.74	81.88	20
P08195	Amino acid transporter heavy chain SLC3A2 OS=Homo sapiens OX=9606 GN=SLC3A2 PE=1 SV=3	66.535	31	15	27	15	630	68	5.01	66.3	15
P51610	Host cell factor 1 OS=Homo sapiens OX=9606 GN=HCFC1 PE=1 SV=2	66.409	13	18	22	18	2035	208.6	7.46	52.21	18
Q9UHB9	Signal recognition particle subunit SRP68 OS=Homo sapiens OX=9606 GN=SRP68 PE=1 SV=2	65.885	22	9	12	9	627	70.7	8.56	37.43	9
P22234	Bifunctional phosphoribosylaminoimidazole carboxylase/phosphoribosylaminoimidazole succinocarboxamide synthetase OS=Homo sapiens OX=9606 GN=PAICS PE=1 SV=3	65.215	40	13	20	13	425	47	7.23	56.14	13
O75592	E3 ubiquitin-protein ligase MYCBP2 OS=Homo sapiens OX=9606 GN=MYCBP2 PE=1 SV=4	64.926	5	22	22	22	4678	513.3	7.02	40.96	22
P14868	Aspartate--tRNA ligase, cytoplasmic OS=Homo sapiens OX=9606 GN=DARS1 PE=1 SV=2	64.324	35	16	23	16	501	57.1	6.55	62.76	16
Q9HCS7	Pre-mRNA-splicing factor SYF1 OS=Homo sapiens OX=9606 GN=XAB2 PE=1 SV=2	64.193	23	20	23	20	855	99.9	6.23	52.23	20
P42167	Lamina-associated polypeptide 2, isoforms beta/gamma OS=Homo sapiens OX=9606 GN=TMPO PE=1 SV=2	63.856	33	11	16	7	454	50.6	9.38	37.62	11
P60709	Actin, cytoplasmic 1 OS=Homo sapiens OX=9606 GN=ACTB PE=1 SV=1	63.663	43	14	36	10	375	41.7	5.48	81.88	14
Q00341	Vigilin OS=Homo sapiens OX=9606 GN=HDLBP PE=1 SV=3	63.555	18	19	20	19	1268	141.4	6.87	41.49	19
P49959	Double-strand break repair protein MRE11 OS=Homo sapiens OX=9606 GN=MRE11 PE=1 SV=3	63.288	23	15	20	15	708	80.5	5.9	40.9	15
Q9Y265	RuvB-like 1 OS=Homo sapiens OX=9606 GN=RUVBL1 PE=1 SV=1	63.045	36	12	17	12	456	50.2	6.42	53.53	12
O14974	Protein phosphatase 1 regulatory subunit 12A OS=Homo sapiens OX=9606 GN=PPP1R12A PE=1 SV=1	62.803	16	14	16	14	1030	115.2	5.4	35.3	14
P27824	Calnexin OS=Homo sapiens OX=9606 GN=CANX PE=1 SV=2	62.699	29	15	30	15	592	67.5	4.6	64.74	15
P53618	Coatomer subunit beta OS=Homo sapiens OX=9606 GN=COPB1 PE=1 SV=3	62.393	22	14	17	14	953	107.1	6.05	44.08	14
O75179	Ankyrin repeat domain-containing protein 17 OS=Homo sapiens OX=9606 GN=ANKRD17 PE=1 SV=3	62.344	8	17	20	10	2603	274.1	6.52	45.38	17
Q14974	Importin subunit beta-1 OS=Homo sapiens OX=9606 GN=KPNB1 PE=1 SV=2	61.93	19	13	24	13	876	97.1	4.78	59.51	13
Q92598	Heat shock protein 105 kDa OS=Homo sapiens OX=9606 GN=HSPH1 PE=1 SV=1	61.771	21	15	22	14	858	96.8	5.39	41.06	15
O14617	AP-3 complex subunit delta-1 OS=Homo sapiens OX=9606 GN=AP3D1 PE=1 SV=1	61.135	14	12	14	12	1153	130.1	8.48	40.12	12
P05388	Large ribosomal subunit protein uL10 OS=Homo sapiens OX=9606 GN=RPLP0 PE=1 SV=1	60.333	42	9	18	9	317	34.3	5.97	52.73	9
P55060	Exportin-2 OS=Homo sapiens OX=9606 GN=CSE1L PE=1 SV=3	60.248	19	14	16	14	971	110.3	5.77	30.79	14
P36578	Large ribosomal subunit protein uL4 OS=Homo sapiens OX=9606 GN=RPL4 PE=1 SV=5	60.221	34	15	23	15	427	47.7	11.06	56.4	15
Q9BUF5	Tubulin beta-6 chain OS=Homo sapiens OX=9606 GN=TUBB6 PE=1 SV=1	60.173	28	10	42	5	446	49.8	4.88	80.94	10
P53396	ATP-citrate synthase OS=Homo sapiens OX=9606 GN=ACLY PE=1 SV=3	60.104	19	18	26	18	1101	120.8	7.33	63.69	18
P05141	ADP/ATP translocase 2 OS=Homo sapiens OX=9606 GN=SLC25A5 PE=1 SV=7	59.535	44	15	39	4	298	32.8	9.69	69.28	15
Q8IWZ3	Ankyrin repeat and KH domain-containing protein 1 OS=Homo sapiens OX=9606 GN=ANKHD1 PE=1 SV=1	59.085	8	16	20	9	2542	269.3	5.73	47.21	16
O95373	Importin-7 OS=Homo sapiens OX=9606 GN=IPO7 PE=1 SV=1	58.953	14	11	13	10	1038	119.4	4.82	39.65	11
P27708	Multifunctional protein CAD OS=Homo sapiens OX=9606 GN=CAD PE=1 SV=3	58.922	9	15	18	15	2225	242.8	6.46	45.28	15
Q08AD1	Calmodulin-regulated spectrin-associated protein 2 OS=Homo sapiens OX=9606 GN=CAMSAP2 PE=1 SV=3	58.859	17	16	20	14	1489	168	6.8	37.68	16
P62424	Large ribosomal subunit protein eL8 OS=Homo sapiens OX=9606 GN=RPL7A PE=1 SV=2	58.333	38	12	15	12	266	30	10.61	30.96	12
P68104	Elongation factor 1-alpha 1 OS=Homo sapiens OX=9606 GN=EEF1A1 PE=1 SV=1	58.165	29	15	42	7	462	50.1	9.01	95.84	15
P61247	Small ribosomal subunit protein eS1 OS=Homo sapiens OX=9606 GN=RPS3A PE=1 SV=2	58.065	39	12	25	12	264	29.9	9.73	46.93	12
Q9ULV4	Coronin-1C OS=Homo sapiens OX=9606 GN=CORO1C PE=1 SV=1	58.028	30	13	16	13	474	53.2	7.08	34.65	13
P23396	Small ribosomal subunit protein uS3 OS=Homo sapiens OX=9606 GN=RPS3 PE=1 SV=2	58.016	55	17	30	17	243	26.7	9.66	67.16	17
Q13310	Polyadenylate-binding protein 4 OS=Homo sapiens OX=9606 GN=PABPC4 PE=1 SV=1	57.959	21	12	19	7	644	70.7	9.26	49.84	12
Q96T17	MAP7 domain-containing protein 2 OS=Homo sapiens OX=9606 GN=MAP7D2 PE=1 SV=2	57.39	17	10	11	10	732	81.9	8.84	31.58	10
O60506	Heterogeneous nuclear ribonucleoprotein Q OS=Homo sapiens OX=9606 GN=SYNCRIP PE=1 SV=2	57.352	22	11	17	5	623	69.6	8.59	36.62	11
P26641	Elongation factor 1-gamma OS=Homo sapiens OX=9606 GN=EEF1G PE=1 SV=3	57.069	28	12	22	12	437	50.1	6.67	53.27	12
P02533	Keratin, type I cytoskeletal 14 OS=Homo sapiens OX=9606 GN=KRT14 PE=1 SV=4	57.019	35	17	23	4	472	51.5	5.16	53.71	17
Q96A49	Synapse-associated protein 1 OS=Homo sapiens OX=9606 GN=SYAP1 PE=1 SV=1	56.996	26	11	11	11	352	39.9	4.53	31.97	11
Q15691	Microtubule-associated protein RP/EB family member 1 OS=Homo sapiens OX=9606 GN=MAPRE1 PE=1 SV=3	56.995	45	9	19	9	268	30	5.14	68.41	9
P12236	ADP/ATP translocase 3 OS=Homo sapiens OX=9606 GN=SLC25A6 PE=1 SV=4	56.868	50	14	37	2	298	32.8	9.74	68.86	14
Q9BSJ8	Extended synaptotagmin-1 OS=Homo sapiens OX=9606 GN=ESYT1 PE=1 SV=1	56.862	16	10	11	10	1104	122.8	5.83	38.48	10
P54136	Arginine--tRNA ligase, cytoplasmic OS=Homo sapiens OX=9606 GN=RARS1 PE=1 SV=2	56.76	30	16	25	16	660	75.3	6.68	57.73	16
P51149	Ras-related protein Rab-7a OS=Homo sapiens OX=9606 GN=RAB7A PE=1 SV=1	56.631	65	11	21	11	207	23.5	6.7	50.94	11
O75330	Hyaluronan mediated motility receptor OS=Homo sapiens OX=9606 GN=HMMR PE=1 SV=2	56.51	28	18	18	18	724	84	5.83	36.53	18
P30153	Serine/threonine-protein phosphatase 2A 65 kDa regulatory subunit A alpha isoform OS=Homo sapiens OX=9606 GN=PPP2R1A PE=1 SV=4	56.38	21	10	12	10	589	65.3	5.11	36.76	10
Q5T4S7	E3 ubiquitin-protein ligase UBR4 OS=Homo sapiens OX=9606 GN=UBR4 PE=1 SV=1	56.238	5	18	19	18	5183	573.5	6.04	32.87	18
P16403	Histone H1.2 OS=Homo sapiens OX=9606 GN=H1-2 PE=1 SV=2	56.17	37	13	21	4	213	21.4	10.93	50.8	13
Q9Y520	Protein PRRC2C OS=Homo sapiens OX=9606 GN=PRRC2C PE=1 SV=4	55.715	5	9	9	8	2896	316.7	9.13	30.16	9
P23528	Cofilin-1 OS=Homo sapiens OX=9606 GN=CFL1 PE=1 SV=3	55.276	69	11	13	11	166	18.5	8.09	37.68	11
P37802	Transgelin-2 OS=Homo sapiens OX=9606 GN=TAGLN2 PE=1 SV=3	55.013	55	10	16	10	199	22.4	8.25	43.05	10
P16615	Sarcoplasmic/endoplasmic reticulum calcium ATPase 2 OS=Homo sapiens OX=9606 GN=ATP2A2 PE=1 SV=1	54.949	14	11	14	11	1042	114.7	5.34	35.18	11
Q15813	Tubulin-specific chaperone E OS=Homo sapiens OX=9606 GN=TBCE PE=1 SV=1	54.187	31	13	16	13	527	59.3	6.76	32.91	13
Q14839	Chromodomain-helicase-DNA-binding protein 4 OS=Homo sapiens OX=9606 GN=CHD4 PE=1 SV=2	53.624	7	11	12	11	1912	217.9	5.86	32.84	11
O94906	Pre-mRNA-processing factor 6 OS=Homo sapiens OX=9606 GN=PRPF6 PE=1 SV=1	53.243	19	16	21	16	941	106.9	8.25	43.96	16
Q6P1N0	Coiled-coil and C2 domain-containing protein 1A OS=Homo sapiens OX=9606 GN=CC2D1A PE=1 SV=1	52.932	20	15	20	15	951	104	8.09	43.03	15
P12277	Creatine kinase B-type OS=Homo sapiens OX=9606 GN=CKB PE=1 SV=1	52.908	36	10	20	10	381	42.6	5.59	59.65	10
P06576	ATP synthase subunit beta, mitochondrial OS=Homo sapiens OX=9606 GN=ATP5F1B PE=1 SV=3	52.873	29	9	21	9	529	56.5	5.4	58.57	9
Q13586	Stromal interaction molecule 1 OS=Homo sapiens OX=9606 GN=STIM1 PE=1 SV=3	52.865	17	11	14	11	685	77.4	6.67	33.49	11
Q9NRZ9	Lymphoid-specific helicase OS=Homo sapiens OX=9606 GN=HELLS PE=1 SV=1	52.721	18	14	15	14	838	97	7.93	32.78	14
Q9HAU0	Pleckstrin homology domain-containing family A member 5 OS=Homo sapiens OX=9606 GN=PLEKHA5 PE=1 SV=1	52.46	15	15	19	15	1116	127.4	7.53	37.75	15
P10412	Histone H1.4 OS=Homo sapiens OX=9606 GN=H1-4 PE=1 SV=2	52.445	35	13	20	4	219	21.9	11.03	51.44	13
Q9NZI8	Insulin-like growth factor 2 mRNA-binding protein 1 OS=Homo sapiens OX=9606 GN=IGF2BP1 PE=1 SV=2	52.4	27	14	19	13	577	63.4	9.2	55	14
O76094	Signal recognition particle subunit SRP72 OS=Homo sapiens OX=9606 GN=SRP72 PE=1 SV=3	52.154	20	10	15	10	671	74.6	9.26	38.82	10
Q9Y262	Eukaryotic translation initiation factor 3 subunit L OS=Homo sapiens OX=9606 GN=EIF3L PE=1 SV=1	52.148	28	13	14	13	564	66.7	6.34	30.05	13
Q15021	Condensin complex subunit 1 OS=Homo sapiens OX=9606 GN=NCAPD2 PE=1 SV=3	51.867	13	13	15	13	1401	157.1	6.61	36.89	13
Q8N1G2	Cap-specific mRNA (nucleoside-2'-O-)-methyltransferase 1 OS=Homo sapiens OX=9606 GN=CMTR1 PE=1 SV=1	51.732	19	15	16	15	835	95.3	7.05	32.48	15
Q9UJS0	Electrogenic aspartate/glutamate antiporter SLC25A13, mitochondrial OS=Homo sapiens OX=9606 GN=SLC25A13 PE=1 SV=2	51.586	20	10	13	6	675	74.1	8.62	30.82	10
Q93008	Ubiquitin carboxyl-terminal hydrolase 9X OS=Homo sapiens OX=9606 GN=USP9X PE=1 SV=4	51.501	7	16	18	16	2554	290.3	5.8	38.9	16
Q9NPI6	mRNA-decapping enzyme 1A OS=Homo sapiens OX=9606 GN=DCP1A PE=1 SV=3	51.409	20	9	12	9	582	63.2	6.25	37.69	9
Q9NYZ3	G2 and S phase-expressed protein 1 OS=Homo sapiens OX=9606 GN=GTSE1 PE=1 SV=4	51.311	21	11	13	11	739	78.5	9.23	35.74	11
Q9UJX2	Cell division cycle protein 23 homolog OS=Homo sapiens OX=9606 GN=CDC23 PE=1 SV=3	50.655	27	12	14	12	597	68.8	7.02	33.8	12
P38646	Stress-70 protein, mitochondrial OS=Homo sapiens OX=9606 GN=HSPA9 PE=1 SV=2	50.446	26	14	16	13	679	73.6	6.16	35.78	14
P12235	ADP/ATP translocase 1 OS=Homo sapiens OX=9606 GN=SLC25A4 PE=1 SV=4	50.385	46	13	29	3	298	33	9.76	50.08	13
Q16181	Septin-7 OS=Homo sapiens OX=9606 GN=SEPTIN7 PE=1 SV=2	50.279	30	11	16	10	437	50.6	8.63	44.21	11
Q9P1Y5	Calmodulin-regulated spectrin-associated protein 3 OS=Homo sapiens OX=9606 GN=CAMSAP3 PE=1 SV=2	50.08	15	13	15	12	1249	134.7	8.35	32.69	13
Q86V48	Leucine zipper protein 1 OS=Homo sapiens OX=9606 GN=LUZP1 PE=1 SV=2	49.893	16	15	17	15	1076	120.2	8.5	31.14	15
P30260	Cell division cycle protein 27 homolog OS=Homo sapiens OX=9606 GN=CDC27 PE=1 SV=2	49.752	22	12	12	12	824	91.8	7.02	28.48	12
Q14126	Desmoglein-2 OS=Homo sapiens OX=9606 GN=DSG2 PE=1 SV=2	49.571	13	11	11	11	1118	122.2	5.24	27.42	11
Q8N0X7	Spartin OS=Homo sapiens OX=9606 GN=SPART PE=1 SV=1	49.558	26	11	14	11	666	72.8	5.91	36.76	11
P67809	Y-box-binding protein 1 OS=Homo sapiens OX=9606 GN=YBX1 PE=1 SV=3	49.498	27	6	8	6	324	35.9	9.88	24.81	6
P22314	Ubiquitin-like modifier-activating enzyme 1 OS=Homo sapiens OX=9606 GN=UBA1 PE=1 SV=3	48.838	14	11	17	11	1058	117.8	5.76	41.18	11
P48444	Coatomer subunit delta OS=Homo sapiens OX=9606 GN=ARCN1 PE=1 SV=1	48.724	27	14	22	14	511	57.2	6.21	49.78	14
P13797	Plastin-3 OS=Homo sapiens OX=9606 GN=PLS3 PE=1 SV=4	48.447	26	15	19	15	630	70.8	5.6	40.72	15
Q15555	Microtubule-associated protein RP/EB family member 2 OS=Homo sapiens OX=9606 GN=MAPRE2 PE=1 SV=1	48.365	40	12	16	12	327	37	5.57	39.6	12
Q96CW5	Gamma-tubulin complex component 3 OS=Homo sapiens OX=9606 GN=TUBGCP3 PE=1 SV=2	48.329	14	10	13	10	907	103.5	8.12	33.6	10
Q8IZH2	5'-3' exoribonuclease 1 OS=Homo sapiens OX=9606 GN=XRN1 PE=1 SV=1	48.245	10	13	16	13	1706	194	7.21	35.92	13
O00203	AP-3 complex subunit beta-1 OS=Homo sapiens OX=9606 GN=AP3B1 PE=1 SV=3	48.153	15	14	18	14	1094	121.2	6.04	39.88	14
P82650	Small ribosomal subunit protein mS22 OS=Homo sapiens OX=9606 GN=MRPS22 PE=1 SV=1	47.792	26	8	13	8	360	41.3	7.9	39.35	8
Q92552	Small ribosomal subunit protein mS27 OS=Homo sapiens OX=9606 GN=MRPS27 PE=1 SV=3	47.767	33	12	19	12	414	47.6	6.18	47.26	12
Q9Y266	Nuclear migration protein nudC OS=Homo sapiens OX=9606 GN=NUDC PE=1 SV=1	47.666	35	12	18	12	331	38.2	5.38	37.42	12
Q14203	Dynactin subunit 1 OS=Homo sapiens OX=9606 GN=DCTN1 PE=1 SV=3	47.504	14	14	16	14	1278	141.6	5.81	32.25	14
B5ME19	Eukaryotic translation initiation factor 3 subunit C-like protein OS=Homo sapiens OX=9606 GN=EIF3CL PE=1 SV=1	47.09	17	15	18	15	914	105.4	5.64	31.57	15
O75165	DnaJ homolog subfamily C member 13 OS=Homo sapiens OX=9606 GN=DNAJC13 PE=1 SV=5	47.062	9	14	15	14	2243	254.3	6.74	36.57	14
P62241	Small ribosomal subunit protein eS8 OS=Homo sapiens OX=9606 GN=RPS8 PE=1 SV=2	47.038	51	10	31	10	208	24.2	10.32	73.06	10
Q7L014	Probable ATP-dependent RNA helicase DDX46 OS=Homo sapiens OX=9606 GN=DDX46 PE=1 SV=2	46.835	15	16	16	16	1031	117.3	9.29	33.48	16
Q13347	Eukaryotic translation initiation factor 3 subunit I OS=Homo sapiens OX=9606 GN=EIF3I PE=1 SV=1	46.822	37	9	14	9	325	36.5	5.64	37.85	9
P38919	Eukaryotic initiation factor 4A-III OS=Homo sapiens OX=9606 GN=EIF4A3 PE=1 SV=4	46.532	27	11	14	8	411	46.8	6.73	38.89	11
Q96AG4	Leucine-rich repeat-containing protein 59 OS=Homo sapiens OX=9606 GN=LRRC59 PE=1 SV=1	46.456	51	11	17	11	307	34.9	9.57	41.35	11
P60174	Triosephosphate isomerase OS=Homo sapiens OX=9606 GN=TPI1 PE=1 SV=4	46.407	47	8	11	8	249	26.7	6.9	34.51	8
P62258	14-3-3 protein epsilon OS=Homo sapiens OX=9606 GN=YWHAE PE=1 SV=1	46.27	34	9	13	7	255	29.2	4.74	30.56	9
Q15042	Rab3 GTPase-activating protein catalytic subunit OS=Homo sapiens OX=9606 GN=RAB3GAP1 PE=1 SV=3	46.14	12	9	10	9	981	110.5	5.55	29.53	9
Q13501	Sequestosome-1 OS=Homo sapiens OX=9606 GN=SQSTM1 PE=1 SV=1	45.721	28	8	10	8	440	47.7	5.22	35.49	8
P35606	Coatomer subunit beta' OS=Homo sapiens OX=9606 GN=COPB2 PE=1 SV=2	45.354	18	14	20	14	906	102.4	5.27	35.29	14
P04406	Glyceraldehyde-3-phosphate dehydrogenase OS=Homo sapiens OX=9606 GN=GAPDH PE=1 SV=3	45.22	31	9	14	9	335	36	8.46	35.28	9
P45880	Voltage-dependent anion-selective channel protein 2 OS=Homo sapiens OX=9606 GN=VDAC2 PE=1 SV=2	44.929	52	11	16	11	294	31.5	7.56	42.27	11
Q07065	Cytoskeleton-associated protein 4 OS=Homo sapiens OX=9606 GN=CKAP4 PE=1 SV=2	44.871	22	10	12	10	602	66	5.92	26.72	10
P62277	Small ribosomal subunit protein uS15 OS=Homo sapiens OX=9606 GN=RPS13 PE=1 SV=2	44.558	38	10	19	10	151	17.2	10.54	40.7	10
Q7L2E3	ATP-dependent RNA helicase DHX30 OS=Homo sapiens OX=9606 GN=DHX30 PE=1 SV=1	44.483	15	13	13	13	1194	133.9	8.78	27.15	13
Q9UNY4	Transcription termination factor 2 OS=Homo sapiens OX=9606 GN=TTF2 PE=1 SV=2	44.377	12	12	12	12	1162	129.5	8.37	26.6	12
Q9UMS4	Pre-mRNA-processing factor 19 OS=Homo sapiens OX=9606 GN=PRPF19 PE=1 SV=1	44.347	31	9	11	9	504	55.1	6.61	34.24	9
P43243	Matrin-3 OS=Homo sapiens OX=9606 GN=MATR3 PE=1 SV=2	44.158	19	13	18	13	847	94.6	6.25	37.97	13
Q15019	Septin-2 OS=Homo sapiens OX=9606 GN=SEPTIN2 PE=1 SV=1	44.108	32	8	12	8	361	41.5	6.6	29.35	8
Q00325	Solute carrier family 25 member 3 OS=Homo sapiens OX=9606 GN=SLC25A3 PE=1 SV=2	44.043	17	10	16	10	362	40.1	9.38	38.93	10
Q9NR09	Baculoviral IAP repeat-containing protein 6 OS=Homo sapiens OX=9606 GN=BIRC6 PE=1 SV=3	43.744	3	11	11	11	4857	529.9	6.05	22.69	11
Q13642	Four and a half LIM domains protein 1 OS=Homo sapiens OX=9606 GN=FHL1 PE=1 SV=4	43.167	36	10	12	10	323	36.2	8.97	24.97	10
Q86VP6	Cullin-associated NEDD8-dissociated protein 1 OS=Homo sapiens OX=9606 GN=CAND1 PE=1 SV=2	43.041	16	13	13	13	1230	136.3	5.78	26.46	13
Q53GQ0	Very-long-chain 3-oxoacyl-CoA reductase OS=Homo sapiens OX=9606 GN=HSD17B12 PE=1 SV=2	42.893	26	7	13	7	312	34.3	9.32	37.08	7
P27694	Replication protein A 70 kDa DNA-binding subunit OS=Homo sapiens OX=9606 GN=RPA1 PE=1 SV=2	42.734	30	12	18	12	616	68.1	7.21	41.21	12
P11586	C-1-tetrahydrofolate synthase, cytoplasmic OS=Homo sapiens OX=9606 GN=MTHFD1 PE=1 SV=4	42.618	15	13	15	13	935	101.5	7.3	31.72	13
Q13177	Serine/threonine-protein kinase PAK 2 OS=Homo sapiens OX=9606 GN=PAK2 PE=1 SV=3	42.524	27	10	12	10	524	58	5.96	35.37	10
P17844	Probable ATP-dependent RNA helicase DDX5 OS=Homo sapiens OX=9606 GN=DDX5 PE=1 SV=1	42.516	22	12	18	9	614	69.1	8.92	43.15	12
P68400	Casein kinase II subunit alpha OS=Homo sapiens OX=9606 GN=CSNK2A1 PE=1 SV=1	42.479	27	7	10	7	391	45.1	7.74	28.89	7
O60884	DnaJ homolog subfamily A member 2 OS=Homo sapiens OX=9606 GN=DNAJA2 PE=1 SV=1	42.472	32	11	17	11	412	45.7	6.48	46.37	11
Q9UJX3	Anaphase-promoting complex subunit 7 OS=Homo sapiens OX=9606 GN=ANAPC7 PE=1 SV=5	42.155	21	8	9	8	565	63.1	5.72	28.44	8
Q8IX90	Spindle and kinetochore-associated protein 3 OS=Homo sapiens OX=9606 GN=SKA3 PE=1 SV=2	42.14	29	8	11	8	412	46.3	5.11	28.55	8
P61019	Ras-related protein Rab-2A OS=Homo sapiens OX=9606 GN=RAB2A PE=1 SV=1	42.06	48	10	11	10	212	23.5	6.54	23.14	10
Q9UHD8	Septin-9 OS=Homo sapiens OX=9606 GN=SEPTIN9 PE=1 SV=2	41.961	24	13	18	13	586	65.4	8.97	33.79	13
P36957	Dihydrolipoyllysine-residue succinyltransferase component of 2-oxoglutarate dehydrogenase complex, mitochondrial OS=Homo sapiens OX=9606 GN=DLST PE=1 SV=4	41.747	19	8	11	8	453	48.7	8.95	32.58	8
P06493	Cyclin-dependent kinase 1 OS=Homo sapiens OX=9606 GN=CDK1 PE=1 SV=3	41.572	38	9	14	7	297	34.1	8.4	37.79	9
Q03001	Dystonin OS=Homo sapiens OX=9606 GN=DST PE=1 SV=4	41.551	2	9	9	9	7570	860.1	5.25	19.9	9
P35232	Prohibitin 1 OS=Homo sapiens OX=9606 GN=PHB1 PE=1 SV=1	41.527	53	13	19	13	272	29.8	5.76	36.8	13
P35658	Nuclear pore complex protein Nup214 OS=Homo sapiens OX=9606 GN=NUP214 PE=1 SV=2	41.447	7	9	10	9	2090	213.5	7.47	23.75	9
Q14160	Protein scribble homolog OS=Homo sapiens OX=9606 GN=SCRIB PE=1 SV=6	41.379	10	11	13	11	1655	177.6	5.1	33	11
P35580	Myosin-10 OS=Homo sapiens OX=9606 GN=MYH10 PE=1 SV=3	41.22	6	11	14	2	1976	228.9	5.54	28.68	11
Q14739	Delta(14)-sterol reductase LBR OS=Homo sapiens OX=9606 GN=LBR PE=1 SV=2	41.106	22	11	15	11	615	70.7	9.36	37.6	11
A1X283	SH3 and PX domain-containing protein 2B OS=Homo sapiens OX=9606 GN=SH3PXD2B PE=1 SV=3	40.931	17	13	14	12	911	101.5	8.69	29.27	13
O43290	U4/U6.U5 tri-snRNP-associated protein 1 OS=Homo sapiens OX=9606 GN=SART1 PE=1 SV=1	40.91	17	10	11	10	800	90.2	6.13	28.57	10
P52907	F-actin-capping protein subunit alpha-1 OS=Homo sapiens OX=9606 GN=CAPZA1 PE=1 SV=3	40.9	31	6	12	4	286	32.9	5.69	27.2	6
O60573	Eukaryotic translation initiation factor 4E type 2 OS=Homo sapiens OX=9606 GN=EIF4E2 PE=1 SV=1	40.866	37	9	14	9	245	28.3	8.88	40.38	9
P39023	Large ribosomal subunit protein uL3 OS=Homo sapiens OX=9606 GN=RPL3 PE=1 SV=2	40.641	22	11	17	11	403	46.1	10.18	28.03	11
Q13435	Splicing factor 3B subunit 2 OS=Homo sapiens OX=9606 GN=SF3B2 PE=1 SV=2	40.543	15	13	16	13	895	100.2	5.67	33.58	13
P62805	Histone H4 OS=Homo sapiens OX=9606 GN=H4C1 PE=1 SV=2	40.463	53	8	25	8	103	11.4	11.36	56.62	8
P07737	Profilin-1 OS=Homo sapiens OX=9606 GN=PFN1 PE=1 SV=2	40.442	49	6	15	6	140	15	8.27	36.17	6
Q9BT25	HAUS augmin-like complex subunit 8 OS=Homo sapiens OX=9606 GN=HAUS8 PE=1 SV=3	40.278	19	4	6	4	410	44.8	7.06	19.61	4
O43172	U4/U6 small nuclear ribonucleoprotein Prp4 OS=Homo sapiens OX=9606 GN=PRPF4 PE=1 SV=2	40.226	23	8	12	8	522	58.4	7.42	29.91	8
Q8TCG1	Protein CIP2A OS=Homo sapiens OX=9606 GN=CIP2A PE=1 SV=2	40.217	14	11	13	11	905	102.1	6.23	32.76	11
O94927	HAUS augmin-like complex subunit 5 OS=Homo sapiens OX=9606 GN=HAUS5 PE=1 SV=2	40.102	20	10	12	10	633	71.6	8.51	30.83	10
P11387	DNA topoisomerase 1 OS=Homo sapiens OX=9606 GN=TOP1 PE=1 SV=2	40.074	17	10	10	9	765	90.7	9.31	26.77	10
P17812	CTP synthase 1 OS=Homo sapiens OX=9606 GN=CTPS1 PE=1 SV=2	40.046	26	12	12	12	591	66.6	6.46	25.97	12
Q9H0U4	Ras-related protein Rab-1B OS=Homo sapiens OX=9606 GN=RAB1B PE=1 SV=1	39.946	51	10	14	7	201	22.2	5.73	33.38	10
P08865	Small ribosomal subunit protein uS2 OS=Homo sapiens OX=9606 GN=RPSA PE=1 SV=4	39.673	36	8	9	8	295	32.8	4.87	24.72	8
P55072	Transitional endoplasmic reticulum ATPase OS=Homo sapiens OX=9606 GN=VCP PE=1 SV=4	39.632	19	10	13	10	806	89.3	5.26	31.32	10
Q9UHD2	Serine/threonine-protein kinase TBK1 OS=Homo sapiens OX=9606 GN=TBK1 PE=1 SV=1	39.579	15	7	7	7	729	83.6	6.79	21.78	7
Q02790	Peptidyl-prolyl cis-trans isomerase FKBP4 OS=Homo sapiens OX=9606 GN=FKBP4 PE=1 SV=3	39.535	23	7	12	7	459	51.8	5.43	30.21	7
Q9HB71	Calcyclin-binding protein OS=Homo sapiens OX=9606 GN=CACYBP PE=1 SV=2	39.266	36	6	6	6	228	26.2	8.25	20.82	6
Q12874	Splicing factor 3A subunit 3 OS=Homo sapiens OX=9606 GN=SF3A3 PE=1 SV=1	38.995	21	9	12	9	501	58.8	5.38	25.97	9
P49588	Alanine--tRNA ligase, cytoplasmic OS=Homo sapiens OX=9606 GN=AARS1 PE=1 SV=2	38.967	14	11	12	11	968	106.7	5.53	22.4	11
Q9NR30	Nucleolar RNA helicase 2 OS=Homo sapiens OX=9606 GN=DDX21 PE=1 SV=5	38.764	18	10	10	10	783	87.3	9.28	22.24	10
P40939	Trifunctional enzyme subunit alpha, mitochondrial OS=Homo sapiens OX=9606 GN=HADHA PE=1 SV=2	38.718	21	12	16	12	763	82.9	9.04	40.87	12
Q9Y295	Developmentally-regulated GTP-binding protein 1 OS=Homo sapiens OX=9606 GN=DRG1 PE=1 SV=1	38.541	32	10	12	9	367	40.5	8.9	23.54	10
P14923	Junction plakoglobin OS=Homo sapiens OX=9606 GN=JUP PE=1 SV=3	38.418	16	10	12	8	745	81.7	6.14	26.55	10
Q15459	Splicing factor 3A subunit 1 OS=Homo sapiens OX=9606 GN=SF3A1 PE=1 SV=1	38.33	16	10	11	10	793	88.8	5.22	27.06	10
P11388	DNA topoisomerase 2-alpha OS=Homo sapiens OX=9606 GN=TOP2A PE=1 SV=3	38.211	8	12	13	8	1531	174.3	8.72	28.7	12
O15372	Eukaryotic translation initiation factor 3 subunit H OS=Homo sapiens OX=9606 GN=EIF3H PE=1 SV=1	38.088	20	6	7	6	352	39.9	6.54	20.67	6
O95347	Structural maintenance of chromosomes protein 2 OS=Homo sapiens OX=9606 GN=SMC2 PE=1 SV=2	38.008	12	13	14	13	1197	135.6	8.43	22.7	13
P46060	Ran GTPase-activating protein 1 OS=Homo sapiens OX=9606 GN=RANGAP1 PE=1 SV=1	37.955	18	10	11	10	587	63.5	4.68	22.54	10
O15042	U2 snRNP-associated SURP motif-containing protein OS=Homo sapiens OX=9606 GN=U2SURP PE=1 SV=2	37.79	10	9	10	9	1029	118.2	8.47	19.17	9
Q07020	Large ribosomal subunit protein eL18 OS=Homo sapiens OX=9606 GN=RPL18 PE=1 SV=2	37.661	43	10	13	10	188	21.6	11.72	23.34	10
P12956	X-ray repair cross-complementing protein 6 OS=Homo sapiens OX=9606 GN=XRCC6 PE=1 SV=2	37.589	19	12	18	12	609	69.8	6.64	35.43	12
Q9H2M9	Rab3 GTPase-activating protein non-catalytic subunit OS=Homo sapiens OX=9606 GN=RAB3GAP2 PE=1 SV=1	37.585	10	11	12	11	1393	155.9	5.62	16.84	11
Q15942	Zyxin OS=Homo sapiens OX=9606 GN=ZYX PE=1 SV=1	37.57	21	8	19	8	572	61.2	6.67	52.41	8
P06744	Glucose-6-phosphate isomerase OS=Homo sapiens OX=9606 GN=GPI PE=1 SV=4	37.477	12	6	10	6	558	63.1	8.32	26.22	6
Q9Y6C9	Mitochondrial carrier homolog 2 OS=Homo sapiens OX=9606 GN=MTCH2 PE=1 SV=1	37.442	31	6	7	6	303	33.3	7.97	22.74	6
Q92841	Probable ATP-dependent RNA helicase DDX17 OS=Homo sapiens OX=9606 GN=DDX17 PE=1 SV=2	37.348	14	8	11	5	729	80.2	8.27	26.67	8
P21964	Catechol O-methyltransferase OS=Homo sapiens OX=9606 GN=COMT PE=1 SV=2	37.299	42	6	7	6	271	30	5.47	22.24	6
P14635	G2/mitotic-specific cyclin-B1 OS=Homo sapiens OX=9606 GN=CCNB1 PE=1 SV=1	37.285	19	6	12	6	433	48.3	7.47	33.87	6
Q9UBX3	Mitochondrial dicarboxylate carrier OS=Homo sapiens OX=9606 GN=SLC25A10 PE=1 SV=2	37.194	41	9	10	9	287	31.3	9.54	27.61	9
P62269	Small ribosomal subunit protein uS13 OS=Homo sapiens OX=9606 GN=RPS18 PE=1 SV=3	37.132	43	11	21	11	152	17.7	10.99	48.89	11
Q99623	Prohibitin-2 OS=Homo sapiens OX=9606 GN=PHB2 PE=1 SV=2	37.115	37	11	17	11	299	33.3	9.83	32.84	11
O00410	Importin-5 OS=Homo sapiens OX=9606 GN=IPO5 PE=1 SV=4	37.032	10	8	9	8	1097	123.6	4.94	25.64	8
Q9UQ35	Serine/arginine repetitive matrix protein 2 OS=Homo sapiens OX=9606 GN=SRRM2 PE=1 SV=2	37.004	7	15	16	15	2752	299.4	12.06	22.06	15
P52292	Importin subunit alpha-1 OS=Homo sapiens OX=9606 GN=KPNA2 PE=1 SV=1	36.924	18	6	7	6	529	57.8	5.4	22.1	6
Q92499	ATP-dependent RNA helicase DDX1 OS=Homo sapiens OX=9606 GN=DDX1 PE=1 SV=2	36.908	23	14	15	14	740	82.4	7.23	31.05	14
P10321	HLA class I histocompatibility antigen, C alpha chain OS=Homo sapiens OX=9606 GN=HLA-C PE=1 SV=3	36.861	25	6	8	4	366	40.6	6.04	26.91	6
P09104	Gamma-enolase OS=Homo sapiens OX=9606 GN=ENO2 PE=1 SV=3	36.791	16	4	10	1	434	47.2	5.03	29.45	4
P34931	Heat shock 70 kDa protein 1-like OS=Homo sapiens OX=9606 GN=HSPA1L PE=1 SV=2	36.757	19	10	19	1	641	70.3	6.02	39.08	10
Q9Y676	Small ribosomal subunit protein mS40 OS=Homo sapiens OX=9606 GN=MRPS18B PE=1 SV=1	36.705	33	7	10	7	258	29.4	9.38	25.8	7
Q8IW35	Centrosomal protein of 97 kDa OS=Homo sapiens OX=9606 GN=CEP97 PE=1 SV=1	36.703	17	12	13	12	865	96.9	5.02	28.49	12
Q13283	Ras GTPase-activating protein-binding protein 1 OS=Homo sapiens OX=9606 GN=G3BP1 PE=1 SV=1	36.654	25	8	9	8	466	52.1	5.52	17.99	8
O60610	Protein diaphanous homolog 1 OS=Homo sapiens OX=9606 GN=DIAPH1 PE=1 SV=2	36.615	10	11	11	11	1272	141.3	5.41	25.79	11
P60842	Eukaryotic initiation factor 4A-I OS=Homo sapiens OX=9606 GN=EIF4A1 PE=1 SV=1	36.555	25	10	11	7	406	46.1	5.48	28.98	10
Q9H6T3	RNA polymerase II-associated protein 3 OS=Homo sapiens OX=9606 GN=RPAP3 PE=1 SV=2	36.489	17	10	11	10	665	75.7	6.84	21.64	10
O60749	Sorting nexin-2 OS=Homo sapiens OX=9606 GN=SNX2 PE=1 SV=2	36.465	19	9	9	7	519	58.4	5.12	20.71	9
P51659	Peroxisomal multifunctional enzyme type 2 OS=Homo sapiens OX=9606 GN=HSD17B4 PE=1 SV=3	36.414	16	10	11	10	736	79.6	8.84	22.6	10
Q12905	Interleukin enhancer-binding factor 2 OS=Homo sapiens OX=9606 GN=ILF2 PE=1 SV=2	36.262	26	10	11	10	390	43	5.26	19.51	10
P30050	Large ribosomal subunit protein uL11 OS=Homo sapiens OX=9606 GN=RPL12 PE=1 SV=1	36.151	69	9	14	9	165	17.8	9.42	42.12	9
Q86UP2	Kinectin OS=Homo sapiens OX=9606 GN=KTN1 PE=1 SV=1	36.143	10	11	12	11	1357	156.2	5.64	24.55	11
Q9P2J5	Leucine--tRNA ligase, cytoplasmic OS=Homo sapiens OX=9606 GN=LARS1 PE=1 SV=2	36.082	12	12	14	12	1176	134.4	7.3	21.56	12
Q16555	Dihydropyrimidinase-related protein 2 OS=Homo sapiens OX=9606 GN=DPYSL2 PE=1 SV=1	35.993	18	6	6	6	572	62.3	6.38	20.85	6
Q96EY7	Small ribosomal subunit protein mS39 OS=Homo sapiens OX=9606 GN=PTCD3 PE=1 SV=3	35.845	17	10	12	10	689	78.5	6.42	32.22	10
Q71UI9	Histone H2A.V OS=Homo sapiens OX=9606 GN=H2AZ2 PE=1 SV=3	35.802	54	5	8	3	128	13.5	10.58	20.88	5
Q02218	2-oxoglutarate dehydrogenase complex component E1 OS=Homo sapiens OX=9606 GN=OGDH PE=1 SV=3	35.676	12	10	10	10	1023	115.9	6.86	20.95	10
Q01968	Inositol polyphosphate 5-phosphatase OCRL OS=Homo sapiens OX=9606 GN=OCRL PE=1 SV=3	35.663	12	9	11	9	901	104.1	6.55	19.67	9
Q15020	Squamous cell carcinoma antigen recognized by T-cells 3 OS=Homo sapiens OX=9606 GN=SART3 PE=1 SV=1	35.58	12	8	9	8	963	109.9	5.57	16.34	8
O14744	Protein arginine N-methyltransferase 5 OS=Homo sapiens OX=9606 GN=PRMT5 PE=1 SV=4	35.575	18	10	11	10	637	72.6	6.29	30.03	10
Q6P2E9	Enhancer of mRNA-decapping protein 4 OS=Homo sapiens OX=9606 GN=EDC4 PE=1 SV=1	35.486	10	9	10	9	1401	151.6	5.86	28.95	9
Q13409	Cytoplasmic dynein 1 intermediate chain 2 OS=Homo sapiens OX=9606 GN=DYNC1I2 PE=1 SV=3	35.477	16	9	13	9	638	71.4	5.2	28.45	9
Q9H3U1	Protein unc-45 homolog A OS=Homo sapiens OX=9606 GN=UNC45A PE=1 SV=1	35.39	13	11	13	11	944	103	6.07	26.66	11
P42166	Lamina-associated polypeptide 2, isoform alpha OS=Homo sapiens OX=9606 GN=TMPO PE=1 SV=2	35.376	15	7	12	3	694	75.4	7.66	26.07	7
Q7Z3T8	Zinc finger FYVE domain-containing protein 16 OS=Homo sapiens OX=9606 GN=ZFYVE16 PE=1 SV=3	35.295	8	9	12	9	1539	168.8	4.82	24.24	9
Q06830	Peroxiredoxin-1 OS=Homo sapiens OX=9606 GN=PRDX1 PE=1 SV=1	35.286	47	8	12	5	199	22.1	8.13	30.47	8
P61204	ADP-ribosylation factor 3 OS=Homo sapiens OX=9606 GN=ARF3 PE=1 SV=2	35.258	46	6	10	3	181	20.6	7.43	30.03	6
P23258	Tubulin gamma-1 chain OS=Homo sapiens OX=9606 GN=TUBG1 PE=1 SV=2	35.115	32	11	16	11	451	51.1	6.14	44.57	11
P34897	Serine hydroxymethyltransferase, mitochondrial OS=Homo sapiens OX=9606 GN=SHMT2 PE=1 SV=3	35.02	26	9	15	9	504	56	8.53	36.58	9
P62195	26S proteasome regulatory subunit 8 OS=Homo sapiens OX=9606 GN=PSMC5 PE=1 SV=1	34.833	26	7	9	6	406	45.6	7.55	21.22	7
O00567	Nucleolar protein 56 OS=Homo sapiens OX=9606 GN=NOP56 PE=1 SV=4	34.777	16	9	10	9	594	66	9.19	24.9	9
Q01518	Adenylyl cyclase-associated protein 1 OS=Homo sapiens OX=9606 GN=CAP1 PE=1 SV=5	34.679	18	8	8	8	475	51.9	8.06	20.89	8
P31943	Heterogeneous nuclear ribonucleoprotein H OS=Homo sapiens OX=9606 GN=HNRNPH1 PE=1 SV=4	34.644	20	7	11	5	449	49.2	6.3	29.95	7
Q96R06	Sperm-associated antigen 5 OS=Homo sapiens OX=9606 GN=SPAG5 PE=1 SV=2	34.553	10	8	10	8	1193	134.3	5	23.28	8
P07237	Protein disulfide-isomerase OS=Homo sapiens OX=9606 GN=P4HB PE=1 SV=3	34.528	24	11	12	11	508	57.1	4.87	21.57	11
Q8WUM4	Programmed cell death 6-interacting protein OS=Homo sapiens OX=9606 GN=PDCD6IP PE=1 SV=1	34.488	14	8	9	8	868	96	6.52	25.61	8
P82933	Small ribosomal subunit protein uS9m OS=Homo sapiens OX=9606 GN=MRPS9 PE=1 SV=2	34.469	29	10	11	10	396	45.8	9.51	24.73	10
Q14315	Filamin-C OS=Homo sapiens OX=9606 GN=FLNC PE=1 SV=3	34.382	4	11	15	3	2725	290.8	5.97	27.16	11
Q9BQG0	Myb-binding protein 1A OS=Homo sapiens OX=9606 GN=MYBBP1A PE=1 SV=2	34.122	9	11	14	11	1328	148.8	9.28	25.99	11
Q16777	Histone H2A type 2-C OS=Homo sapiens OX=9606 GN=H2AC20 PE=1 SV=4	34.069	41	8	13	2	129	14	10.9	28.62	8
P21796	Non-selective voltage-gated ion channel VDAC1 OS=Homo sapiens OX=9606 GN=VDAC1 PE=1 SV=2	33.937	35	7	11	6	283	30.8	8.54	27.48	7
P05787	Keratin, type II cytoskeletal 8 OS=Homo sapiens OX=9606 GN=KRT8 PE=1 SV=7	33.889	12	10	19	1	483	53.7	5.59	40.73	10
Q14C86	GTPase-activating protein and VPS9 domain-containing protein 1 OS=Homo sapiens OX=9606 GN=GAPVD1 PE=1 SV=2	33.773	8	10	12	10	1478	164.9	5.22	25	10
Q13155	Aminoacyl tRNA synthase complex-interacting multifunctional protein 2 OS=Homo sapiens OX=9606 GN=AIMP2 PE=1 SV=2	33.762	23	6	15	6	320	35.3	8.22	28.86	6
P55884	Eukaryotic translation initiation factor 3 subunit B OS=Homo sapiens OX=9606 GN=EIF3B PE=1 SV=3	33.667	12	8	10	8	814	92.4	5	21.91	8
Q13151	Heterogeneous nuclear ribonucleoprotein A0 OS=Homo sapiens OX=9606 GN=HNRNPA0 PE=1 SV=1	33.655	27	7	9	5	305	30.8	9.29	20.4	7
Q9BSJ2	Gamma-tubulin complex component 2 OS=Homo sapiens OX=9606 GN=TUBGCP2 PE=1 SV=2	33.654	14	10	10	10	902	102.5	6.84	19.03	10
Q7Z2W4	Zinc finger CCCH-type antiviral protein 1 OS=Homo sapiens OX=9606 GN=ZC3HAV1 PE=1 SV=3	33.641	12	9	10	9	902	101.4	8.4	19.84	9
Q04695	Keratin, type I cytoskeletal 17 OS=Homo sapiens OX=9606 GN=KRT17 PE=1 SV=2	33.573	24	12	16	3	432	48.1	5.02	34.24	12
P18621	Large ribosomal subunit protein uL22 OS=Homo sapiens OX=9606 GN=RPL17 PE=1 SV=3	33.492	40	8	13	8	184	21.4	10.17	33.62	8
P42694	Probable helicase with zinc finger domain OS=Homo sapiens OX=9606 GN=HELZ PE=1 SV=2	33.339	7	8	11	8	1942	218.8	7.42	24.11	8
Q7Z417	FMR1-interacting protein NUFIP2 OS=Homo sapiens OX=9606 GN=NUFIP2 PE=1 SV=1	33.33	13	8	8	8	695	76.1	8.7	20.79	8
Q9Y6Y8	SEC23-interacting protein OS=Homo sapiens OX=9606 GN=SEC23IP PE=1 SV=1	33.272	11	8	8	8	1000	111	5.54	16.45	8
P53985	Monocarboxylate transporter 1 OS=Homo sapiens OX=9606 GN=SLC16A1 PE=1 SV=3	33.24	17	7	9	7	500	53.9	8.66	28.73	7
P63104	14-3-3 protein zeta/delta OS=Homo sapiens OX=9606 GN=YWHAZ PE=1 SV=1	33.235	28	7	10	5	245	27.7	4.79	30.77	7
Q8WVM8	Sec1 family domain-containing protein 1 OS=Homo sapiens OX=9606 GN=SCFD1 PE=1 SV=4	33.225	17	6	8	6	642	72.3	6.27	24.24	6
P46940	Ras GTPase-activating-like protein IQGAP1 OS=Homo sapiens OX=9606 GN=IQGAP1 PE=1 SV=1	33.222	8	8	8	8	1657	189.1	6.48	15.56	8
Q15758	Neutral amino acid transporter B(0) OS=Homo sapiens OX=9606 GN=SLC1A5 PE=1 SV=2	33.193	18	8	10	8	541	56.6	5.48	22.65	8
P19338	Nucleolin OS=Homo sapiens OX=9606 GN=NCL PE=1 SV=3	33.154	16	12	16	12	710	76.6	4.7	28.61	12
Q8WWK9	Cytoskeleton-associated protein 2 OS=Homo sapiens OX=9606 GN=CKAP2 PE=1 SV=1	33.066	15	10	14	10	683	76.9	9.41	31.43	10
P47897	Glutamine--tRNA ligase OS=Homo sapiens OX=9606 GN=QARS1 PE=1 SV=1	32.854	15	11	13	11	775	87.7	7.15	26.7	11
P42704	Leucine-rich PPR motif-containing protein, mitochondrial OS=Homo sapiens OX=9606 GN=LRPPRC PE=1 SV=3	32.842	8	9	9	9	1394	157.8	6.13	14.16	9
Q9Y3D9	Small ribosomal subunit protein mS23 OS=Homo sapiens OX=9606 GN=MRPS23 PE=1 SV=2	32.719	41	7	10	7	190	21.8	8.9	26.59	7
P07910	Heterogeneous nuclear ribonucleoproteins C1/C2 OS=Homo sapiens OX=9606 GN=HNRNPC PE=1 SV=4	32.702	26	10	17	10	306	33.7	5.08	38.98	10
P13667	Protein disulfide-isomerase A4 OS=Homo sapiens OX=9606 GN=PDIA4 PE=1 SV=2	32.549	20	10	12	10	645	72.9	5.07	23.66	10
Q9H4H8	Protein FAM83D OS=Homo sapiens OX=9606 GN=FAM83D PE=1 SV=3	32.538	15	7	10	7	585	64.4	6.54	19.58	7
Q9ULK4	Mediator of RNA polymerase II transcription subunit 23 OS=Homo sapiens OX=9606 GN=MED23 PE=1 SV=2	32.499	11	12	12	12	1368	156.4	7.4	22.05	12
P67775	Serine/threonine-protein phosphatase 2A catalytic subunit alpha isoform OS=Homo sapiens OX=9606 GN=PPP2CA PE=1 SV=1	32.425	28	7	8	6	309	35.6	5.54	26.18	7
P26639	Threonine--tRNA ligase 1, cytoplasmic OS=Homo sapiens OX=9606 GN=TARS1 PE=1 SV=3	32.423	19	10	11	10	723	83.4	6.67	18.37	10
P11413	Glucose-6-phosphate 1-dehydrogenase OS=Homo sapiens OX=9606 GN=G6PD PE=1 SV=4	32.375	24	11	13	11	515	59.2	6.84	11.31	11
P18085	ADP-ribosylation factor 4 OS=Homo sapiens OX=9606 GN=ARF4 PE=1 SV=3	32.299	40	5	6	2	180	20.5	7.14	19.19	5
O43823	A-kinase anchor protein 8 OS=Homo sapiens OX=9606 GN=AKAP8 PE=1 SV=1	32.293	15	7	7	7	692	76.1	5.15	15.03	7
Q12904	Aminoacyl tRNA synthase complex-interacting multifunctional protein 1 OS=Homo sapiens OX=9606 GN=AIMP1 PE=1 SV=2	32.218	28	6	7	6	312	34.3	8.43	20.94	6
P62750	Large ribosomal subunit protein uL23 OS=Homo sapiens OX=9606 GN=RPL23A PE=1 SV=1	32.2	46	10	10	10	156	17.7	10.45	24.82	10
Q53EZ4	Centrosomal protein of 55 kDa OS=Homo sapiens OX=9606 GN=CEP55 PE=1 SV=3	32.166	20	8	9	8	464	54.1	7.01	18.55	8
P26599	Polypyrimidine tract-binding protein 1 OS=Homo sapiens OX=9606 GN=PTBP1 PE=1 SV=2	32.159	25	10	14	10	557	59.6	9.16	33.13	10
Q9Y678	Coatomer subunit gamma-1 OS=Homo sapiens OX=9606 GN=COPG1 PE=1 SV=1	32.076	16	9	11	8	874	97.7	5.47	26.05	9
P15880	Small ribosomal subunit protein uS5 OS=Homo sapiens OX=9606 GN=RPS2 PE=1 SV=2	31.956	29	8	16	8	293	31.3	10.24	33.7	8
O60566	Mitotic checkpoint serine/threonine-protein kinase BUB1 beta OS=Homo sapiens OX=9606 GN=BUB1B PE=1 SV=3	31.952	11	10	12	10	1050	119.5	5.27	25.97	10
Q7L2H7	Eukaryotic translation initiation factor 3 subunit M OS=Homo sapiens OX=9606 GN=EIF3M PE=1 SV=1	31.904	18	7	8	7	374	42.5	5.63	20.26	7
Q99714	3-hydroxyacyl-CoA dehydrogenase type-2 OS=Homo sapiens OX=9606 GN=HSD17B10 PE=1 SV=3	31.873	37	5	6	5	261	26.9	7.78	22.71	5
Q05639	Elongation factor 1-alpha 2 OS=Homo sapiens OX=9606 GN=EEF1A2 PE=1 SV=1	31.549	20	9	32	1	463	50.4	9.03	66.45	9
Q9NZ01	Very-long-chain enoyl-CoA reductase OS=Homo sapiens OX=9606 GN=TECR PE=1 SV=1	31.53	30	9	14	9	308	36	9.45	37.01	9
O00425	Insulin-like growth factor 2 mRNA-binding protein 3 OS=Homo sapiens OX=9606 GN=IGF2BP3 PE=1 SV=2	31.376	12	5	7	4	579	63.7	8.87	19.89	5
P61313	Large ribosomal subunit protein eL15 OS=Homo sapiens OX=9606 GN=RPL15 PE=1 SV=2	31.353	44	10	11	10	204	24.1	11.62	26.53	10
P00387	NADH-cytochrome b5 reductase 3 OS=Homo sapiens OX=9606 GN=CYB5R3 PE=1 SV=3	31.266	30	6	7	6	301	34.2	7.59	20.94	6
Q13200	26S proteasome non-ATPase regulatory subunit 2 OS=Homo sapiens OX=9606 GN=PSMD2 PE=1 SV=3	31.156	9	7	9	7	908	100.1	5.2	21.94	7
O43822	Cilia- and flagella-associated protein 410 OS=Homo sapiens OX=9606 GN=CFAP410 PE=1 SV=1	31.137	27	5	8	5	256	28.3	7.34	24.83	5
P50416	Carnitine O-palmitoyltransferase 1, liver isoform OS=Homo sapiens OX=9606 GN=CPT1A PE=1 SV=2	31.105	17	12	13	12	773	88.3	8.65	20.64	12
P62081	Small ribosomal subunit protein eS7 OS=Homo sapiens OX=9606 GN=RPS7 PE=1 SV=1	31.095	53	12	22	12	194	22.1	10.1	51.42	12
P61006	Ras-related protein Rab-8A OS=Homo sapiens OX=9606 GN=RAB8A PE=1 SV=1	31.074	41	9	15	4	207	23.7	9.07	27.76	9
P52926	High mobility group protein HMGI-C OS=Homo sapiens OX=9606 GN=HMGA2 PE=1 SV=1	31.069	59	4	4	4	109	11.8	10.62	13.37	4
P49756	RNA-binding protein 25 OS=Homo sapiens OX=9606 GN=RBM25 PE=1 SV=3	30.956	12	7	7	7	843	100.1	6.32	11.25	7
Q02978	Mitochondrial 2-oxoglutarate/malate carrier protein OS=Homo sapiens OX=9606 GN=SLC25A11 PE=1 SV=3	30.916	26	9	17	9	314	34	9.91	35.26	9
P51991	Heterogeneous nuclear ribonucleoprotein A3 OS=Homo sapiens OX=9606 GN=HNRNPA3 PE=1 SV=2	30.915	22	6	9	4	378	39.6	9.01	19.25	6
P18669	Phosphoglycerate mutase 1 OS=Homo sapiens OX=9606 GN=PGAM1 PE=1 SV=2	30.879	26	4	7	4	254	28.8	7.18	15.75	4
Q68CZ6	HAUS augmin-like complex subunit 3 OS=Homo sapiens OX=9606 GN=HAUS3 PE=1 SV=1	30.816	17	9	10	9	603	69.6	5.55	21.56	9
Q8ND04	Nonsense-mediated mRNA decay factor SMG8 OS=Homo sapiens OX=9606 GN=SMG8 PE=1 SV=1	30.804	9	7	10	7	991	109.6	7.68	22.46	7
Q6IBS0	Twinfilin-2 OS=Homo sapiens OX=9606 GN=TWF2 PE=1 SV=2	30.757	27	5	9	5	349	39.5	6.84	30.32	5
O60678	Protein arginine N-methyltransferase 3 OS=Homo sapiens OX=9606 GN=PRMT3 PE=1 SV=4	30.708	17	7	8	7	531	59.9	5.35	19.45	7
P26196	Probable ATP-dependent RNA helicase DDX6 OS=Homo sapiens OX=9606 GN=DDX6 PE=1 SV=2	30.597	16	6	7	6	483	54.4	8.66	18.28	6
Q96CS3	FAS-associated factor 2 OS=Homo sapiens OX=9606 GN=FAF2 PE=1 SV=2	30.575	18	7	11	7	445	52.6	5.62	16.34	7
P04439	HLA class I histocompatibility antigen, A alpha chain OS=Homo sapiens OX=9606 GN=HLA-A PE=1 SV=2	30.55	24	6	8	4	365	40.8	6	25.25	6
Q9H6U6	BCAS3 microtubule associated cell migration factor OS=Homo sapiens OX=9606 GN=BCAS3 PE=1 SV=3	30.397	8	5	6	5	928	101.2	6.7	19.16	5
P38159	RNA-binding motif protein, X chromosome OS=Homo sapiens OX=9606 GN=RBMX PE=1 SV=3	30.336	22	10	14	10	391	42.3	10.05	31.51	10
Q02878	Large ribosomal subunit protein eL6 OS=Homo sapiens OX=9606 GN=RPL6 PE=1 SV=3	30.328	33	10	14	10	288	32.7	10.58	22.34	10
Q9UKK9	ADP-sugar pyrophosphatase OS=Homo sapiens OX=9606 GN=NUDT5 PE=1 SV=1	30.305	38	7	9	7	219	24.3	4.94	22.17	7
Q9Y3F4	Serine-threonine kinase receptor-associated protein OS=Homo sapiens OX=9606 GN=STRAP PE=1 SV=1	30.247	24	8	10	8	350	38.4	5.12	19.64	8
Q12906	Interleukin enhancer-binding factor 3 OS=Homo sapiens OX=9606 GN=ILF3 PE=1 SV=3	30.208	15	9	9	9	894	95.3	8.76	21.24	9
Q07157	Tight junction protein ZO-1 OS=Homo sapiens OX=9606 GN=TJP1 PE=1 SV=3	30.071	7	10	11	10	1748	195.3	6.7	13.63	10
Q8WW12	PEST proteolytic signal-containing nuclear protein OS=Homo sapiens OX=9606 GN=PCNP PE=1 SV=2	29.98	42	6	7	6	178	18.9	7.49	20.03	6
Q9UBF2	Coatomer subunit gamma-2 OS=Homo sapiens OX=9606 GN=COPG2 PE=1 SV=1	29.972	10	6	7	5	871	97.6	5.81	16.81	6
Q02241	Kinesin-like protein KIF23 OS=Homo sapiens OX=9606 GN=KIF23 PE=1 SV=3	29.745	8	6	7	6	960	110	8.51	16.52	6
O43615	Mitochondrial import inner membrane translocase subunit TIM44 OS=Homo sapiens OX=9606 GN=TIMM44 PE=1 SV=2	29.676	14	5	6	5	452	51.3	8.32	16.65	5
P82673	Small ribosomal subunit protein mS35 OS=Homo sapiens OX=9606 GN=MRPS35 PE=1 SV=1	29.647	24	7	8	7	323	36.8	8.24	19.81	7
Q14694	Ubiquitin carboxyl-terminal hydrolase 10 OS=Homo sapiens OX=9606 GN=USP10 PE=1 SV=2	29.593	11	6	8	6	798	87.1	5.31	20.02	6
Q92665	Small ribosomal subunit protein mS31 OS=Homo sapiens OX=9606 GN=MRPS31 PE=1 SV=3	29.592	24	9	10	9	395	45.3	9.29	16.76	9
Q9H2G2	STE20-like serine/threonine-protein kinase OS=Homo sapiens OX=9606 GN=SLK PE=1 SV=1	29.547	10	11	13	11	1235	142.6	5.15	19.99	11
Q9BZI7	Regulator of nonsense transcripts 3B OS=Homo sapiens OX=9606 GN=UPF3B PE=1 SV=1	29.529	16	7	8	7	483	57.7	9.48	17.08	7
P07355	Annexin A2 OS=Homo sapiens OX=9606 GN=ANXA2 PE=1 SV=2	29.494	20	5	8	5	339	38.6	7.75	22.52	5
Q15003	Condensin complex subunit 2 OS=Homo sapiens OX=9606 GN=NCAPH PE=1 SV=3	29.493	12	7	7	7	741	82.5	5.06	15.69	7
P57678	Gem-associated protein 4 OS=Homo sapiens OX=9606 GN=GEMIN4 PE=1 SV=2	29.464	9	9	12	9	1058	120	6.04	17.22	9
P39019	Small ribosomal subunit protein eS19 OS=Homo sapiens OX=9606 GN=RPS19 PE=1 SV=2	29.351	43	8	9	8	145	16.1	10.32	22.36	8
Q8TC12	Retinol dehydrogenase 11 OS=Homo sapiens OX=9606 GN=RDH11 PE=1 SV=2	29.329	26	6	8	6	318	35.4	8.82	22.54	6
Q9UHI6	Probable ATP-dependent RNA helicase DDX20 OS=Homo sapiens OX=9606 GN=DDX20 PE=1 SV=2	29.256	8	5	6	5	824	92.2	6.95	18.21	5
Q9UKY7	Protein CDV3 homolog OS=Homo sapiens OX=9606 GN=CDV3 PE=1 SV=1	29.11	34	4	4	4	258	27.3	6.4	16.4	4
O00264	Membrane-associated progesterone receptor component 1 OS=Homo sapiens OX=9606 GN=PGRMC1 PE=1 SV=3	29.088	31	7	10	6	195	21.7	4.7	20.21	7
P14866	Heterogeneous nuclear ribonucleoprotein L OS=Homo sapiens OX=9606 GN=HNRNPL PE=1 SV=2	29.049	14	8	12	8	589	64.1	8.22	21.57	8
Q13263	Transcription intermediary factor 1-beta OS=Homo sapiens OX=9606 GN=TRIM28 PE=1 SV=5	28.97	12	8	9	8	835	88.5	5.77	18.32	8
P17612	cAMP-dependent protein kinase catalytic subunit alpha OS=Homo sapiens OX=9606 GN=PRKACA PE=1 SV=2	28.928	17	7	7	3	351	40.6	8.79	19.04	7
Q5T9A4	ATPase family AAA domain-containing protein 3B OS=Homo sapiens OX=9606 GN=ATAD3B PE=1 SV=1	28.914	16	10	10	3	648	72.5	9.2	19.99	10
Q9Y5X3	Sorting nexin-5 OS=Homo sapiens OX=9606 GN=SNX5 PE=1 SV=1	28.841	24	8	8	8	404	46.8	6.76	14.09	8
P10644	cAMP-dependent protein kinase type I-alpha regulatory subunit OS=Homo sapiens OX=9606 GN=PRKAR1A PE=1 SV=1	28.83	14	5	8	5	381	43	5.35	26.68	5
P42766	Large ribosomal subunit protein uL29 OS=Homo sapiens OX=9606 GN=RPL35 PE=1 SV=2	28.808	44	10	12	10	123	14.5	11.05	28.36	10
P17096	High mobility group protein HMG-I/HMG-Y OS=Homo sapiens OX=9606 GN=HMGA1 PE=1 SV=3	28.757	49	5	9	5	107	11.7	10.32	29.98	5
Q93077	Histone H2A type 1-C OS=Homo sapiens OX=9606 GN=H2AC6 PE=1 SV=3	28.742	41	7	8	1	130	14.1	11.05	20.78	7
Q96EB6	NAD-dependent protein deacetylase sirtuin-1 OS=Homo sapiens OX=9606 GN=SIRT1 PE=1 SV=2	28.738	16	9	13	9	747	81.6	4.67	24	9
Q9UNF1	Melanoma-associated antigen D2 OS=Homo sapiens OX=9606 GN=MAGED2 PE=1 SV=2	28.681	16	9	10	9	606	64.9	9.32	24.06	9
Q13561	Dynactin subunit 2 OS=Homo sapiens OX=9606 GN=DCTN2 PE=1 SV=4	28.641	20	7	9	7	401	44.2	5.21	12.63	7
P62753	Small ribosomal subunit protein eS6 OS=Homo sapiens OX=9606 GN=RPS6 PE=1 SV=1	28.615	25	9	12	9	249	28.7	10.84	23.64	9
P62280	Small ribosomal subunit protein uS17 OS=Homo sapiens OX=9606 GN=RPS11 PE=1 SV=3	28.614	44	9	13	9	158	18.4	10.3	27.42	9
Q96EL2	Small ribosomal subunit protein uS3m OS=Homo sapiens OX=9606 GN=MRPS24 PE=1 SV=1	28.588	35	4	6	4	167	19	9.38	18.08	4
Q8IWF6	Protein DENND6A OS=Homo sapiens OX=9606 GN=DENND6A PE=1 SV=1	28.579	11	5	7	5	608	69.5	8.27	16.12	5
Q9Y2R9	Small ribosomal subunit protein uS7m OS=Homo sapiens OX=9606 GN=MRPS7 PE=1 SV=2	28.571	26	6	6	6	242	28.1	9.99	14.71	6
O95292	Vesicle-associated membrane protein-associated protein B/C OS=Homo sapiens OX=9606 GN=VAPB PE=1 SV=3	28.566	42	9	10	8	243	27.2	7.3	23.41	9
Q16576	Histone-binding protein RBBP7 OS=Homo sapiens OX=9606 GN=RBBP7 PE=1 SV=1	28.489	22	6	11	2	425	47.8	5.05	22.56	6
P46782	Small ribosomal subunit protein uS7 OS=Homo sapiens OX=9606 GN=RPS5 PE=1 SV=4	28.449	28	7	18	7	204	22.9	9.72	33.76	7
Q9UBD5	Origin recognition complex subunit 3 OS=Homo sapiens OX=9606 GN=ORC3 PE=1 SV=1	28.348	15	10	11	10	711	82.2	7.61	25.3	10
P46459	Vesicle-fusing ATPase OS=Homo sapiens OX=9606 GN=NSF PE=1 SV=3	28.26	14	9	11	9	744	82.5	6.95	21.75	9
Q92973	Transportin-1 OS=Homo sapiens OX=9606 GN=TNPO1 PE=1 SV=2	28.168	10	8	9	6	898	102.3	4.98	21.36	8
P18124	Large ribosomal subunit protein uL30 OS=Homo sapiens OX=9606 GN=RPL7 PE=1 SV=1	28.138	36	10	14	10	248	29.2	10.65	29.55	10
P62136	Serine/threonine-protein phosphatase PP1-alpha catalytic subunit OS=Homo sapiens OX=9606 GN=PPP1CA PE=1 SV=1	28.115	35	10	10	3	330	37.5	6.33	15.82	10
Q9UKV3	Apoptotic chromatin condensation inducer in the nucleus OS=Homo sapiens OX=9606 GN=ACIN1 PE=1 SV=2	28.097	6	8	10	8	1341	151.8	6.43	19.96	8
Q9UJX4	Anaphase-promoting complex subunit 5 OS=Homo sapiens OX=9606 GN=ANAPC5 PE=1 SV=2	28.08	10	6	7	6	755	85	6.87	17.39	6
P52594	Arf-GAP domain and FG repeat-containing protein 1 OS=Homo sapiens OX=9606 GN=AGFG1 PE=1 SV=2	28.038	17	9	12	8	562	58.2	8.63	25.68	9
P16104	Histone H2AX OS=Homo sapiens OX=9606 GN=H2AX PE=1 SV=2	27.977	38	7	8	1	143	15.1	10.74	18.35	7
Q15366	Poly(rC)-binding protein 2 OS=Homo sapiens OX=9606 GN=PCBP2 PE=1 SV=1	27.909	17	4	10	3	365	38.6	6.79	22.65	4
P32969	Large ribosomal subunit protein uL6 OS=Homo sapiens OX=9606 GN=RPL9 PE=1 SV=1	27.882	24	6	10	6	192	21.9	9.95	31.73	6
Q96PY6	Serine/threonine-protein kinase Nek1 OS=Homo sapiens OX=9606 GN=NEK1 PE=1 SV=2	27.829	9	12	13	12	1258	142.7	5.94	17.66	12
Q15398	Disks large-associated protein 5 OS=Homo sapiens OX=9606 GN=DLGAP5 PE=1 SV=2	27.82	11	9	11	9	846	95.1	9	18.51	9
Q5JSZ5	Protein PRRC2B OS=Homo sapiens OX=9606 GN=PRRC2B PE=1 SV=2	27.704	4	6	6	6	2229	242.8	8.34	15.17	6
P50454	Serpin H1 OS=Homo sapiens OX=9606 GN=SERPINH1 PE=1 SV=2	27.662	19	6	8	6	418	46.4	8.69	18.22	6
A5A3E0	POTE ankyrin domain family member F OS=Homo sapiens OX=9606 GN=POTEF PE=1 SV=2	27.66	7	5	14	1	1075	121.4	6.2	32.16	5
Q9P035	Very-long-chain (3R)-3-hydroxyacyl-CoA dehydratase 3 OS=Homo sapiens OX=9606 GN=HACD3 PE=1 SV=2	27.608	25	7	9	7	362	43.1	8.94	17.67	7
P46777	Large ribosomal subunit protein uL18 OS=Homo sapiens OX=9606 GN=RPL5 PE=1 SV=3	27.553	25	7	12	7	297	34.3	9.72	22.66	7
O00560	Syntenin-1 OS=Homo sapiens OX=9606 GN=SDCBP PE=1 SV=1	27.52	33	4	5	4	298	32.4	7.53	21.53	4
Q96HC4	PDZ and LIM domain protein 5 OS=Homo sapiens OX=9606 GN=PDLIM5 PE=1 SV=5	27.49	13	6	8	6	596	63.9	8.21	9.87	6
Q99459	Cell division cycle 5-like protein OS=Homo sapiens OX=9606 GN=CDC5L PE=1 SV=2	27.421	14	8	8	8	802	92.2	8.18	19.33	8
Q86X10	Ral GTPase-activating protein subunit beta OS=Homo sapiens OX=9606 GN=RALGAPB PE=1 SV=1	27.354	7	6	6	6	1494	166.7	6.79	13.67	6
Q9Y617	Phosphoserine aminotransferase OS=Homo sapiens OX=9606 GN=PSAT1 PE=1 SV=2	27.343	27	9	11	9	370	40.4	7.66	20.09	9
Q99871	HAUS augmin-like complex subunit 7 OS=Homo sapiens OX=9606 GN=HAUS7 PE=1 SV=4	27.301	19	5	6	5	358	39.8	4.75	20.17	5
Q12931	Heat shock protein 75 kDa, mitochondrial OS=Homo sapiens OX=9606 GN=TRAP1 PE=1 SV=3	27.257	12	7	8	6	704	80.1	8.21	17.26	7
Q9UGI8	Testin OS=Homo sapiens OX=9606 GN=TES PE=1 SV=1	27.227	16	6	7	6	421	48	7.68	10.6	6
Q6PKG0	La-related protein 1 OS=Homo sapiens OX=9606 GN=LARP1 PE=1 SV=2	27.22	9	9	11	9	1096	123.4	8.82	22.01	9
O43143	ATP-dependent RNA helicase DHX15 OS=Homo sapiens OX=9606 GN=DHX15 PE=1 SV=2	27.183	12	9	9	9	795	90.9	7.46	15.25	9
O43663	Protein regulator of cytokinesis 1 OS=Homo sapiens OX=9606 GN=PRC1 PE=1 SV=2	27.181	18	7	9	7	620	71.6	6.68	19.7	7
O60763	General vesicular transport factor p115 OS=Homo sapiens OX=9606 GN=USO1 PE=1 SV=2	27.074	7	6	7	6	962	107.8	4.91	19.59	6
Q15046	Lysine--tRNA ligase OS=Homo sapiens OX=9606 GN=KARS1 PE=1 SV=3	27.064	11	6	7	6	597	68	6.35	16.8	6
Q92797	Symplekin OS=Homo sapiens OX=9606 GN=SYMPK PE=1 SV=2	27.028	8	8	11	8	1274	141.1	6.13	19.1	8
O14641	Segment polarity protein dishevelled homolog DVL-2 OS=Homo sapiens OX=9606 GN=DVL2 PE=1 SV=1	27.019	12	7	9	5	736	78.9	6.02	17.4	7
P60953	Cell division control protein 42 homolog OS=Homo sapiens OX=9606 GN=CDC42 PE=1 SV=2	26.933	37	5	6	5	191	21.2	6.55	17.09	5
P62263	Small ribosomal subunit protein uS11 OS=Homo sapiens OX=9606 GN=RPS14 PE=1 SV=3	26.899	26	6	14	6	151	16.3	10.05	32.49	6
Q8NBS9	Thioredoxin domain-containing protein 5 OS=Homo sapiens OX=9606 GN=TXNDC5 PE=1 SV=2	26.832	23	8	11	8	432	47.6	5.97	18.07	8
P62888	Large ribosomal subunit protein eL30 OS=Homo sapiens OX=9606 GN=RPL30 PE=1 SV=2	26.819	48	4	8	4	115	12.8	9.63	21.32	4
P55196	Afadin OS=Homo sapiens OX=9606 GN=AFDN PE=1 SV=3	26.72	5	7	8	7	1824	206.7	6.47	13.83	7
P61158	Actin-related protein 3 OS=Homo sapiens OX=9606 GN=ACTR3 PE=1 SV=3	26.699	23	6	6	6	418	47.3	5.88	15.11	6
Q6P1M0	Long-chain fatty acid transport protein 4 OS=Homo sapiens OX=9606 GN=SLC27A4 PE=1 SV=1	26.663	14	8	8	8	643	72	8.47	11.93	8
Q9BQA1	Methylosome protein WDR77 OS=Homo sapiens OX=9606 GN=WDR77 PE=1 SV=1	26.565	26	6	9	6	342	36.7	5.17	26.59	6
Q02880	DNA topoisomerase 2-beta OS=Homo sapiens OX=9606 GN=TOP2B PE=1 SV=3	26.564	6	9	11	5	1626	183.2	8	19.54	9
P62249	Small ribosomal subunit protein uS9 OS=Homo sapiens OX=9606 GN=RPS16 PE=1 SV=2	26.532	44	7	10	7	146	16.4	10.21	23.81	7
P37840	Alpha-synuclein OS=Homo sapiens OX=9606 GN=SNCA PE=1 SV=1	26.474	53	7	10	7	140	14.5	4.7	18.48	7
Q5VYK3	Proteasome adapter and scaffold protein ECM29 OS=Homo sapiens OX=9606 GN=ECPAS PE=1 SV=2	26.442	5	7	7	7	1845	204.2	7.12	14.3	7
P61289	Proteasome activator complex subunit 3 OS=Homo sapiens OX=9606 GN=PSME3 PE=1 SV=1	26.357	21	4	8	4	254	29.5	5.95	22.96	4
O00429	Dynamin-1-like protein OS=Homo sapiens OX=9606 GN=DNM1L PE=1 SV=2	26.319	13	7	9	7	736	81.8	6.81	20.45	7
Q9BPX3	Condensin complex subunit 3 OS=Homo sapiens OX=9606 GN=NCAPG PE=1 SV=1	26.305	8	7	8	7	1015	114.3	5.59	18.33	7
P43686	26S proteasome regulatory subunit 6B OS=Homo sapiens OX=9606 GN=PSMC4 PE=1 SV=2	26.292	27	7	8	7	418	47.3	5.21	13.96	7
Q9ULX3	RNA-binding protein NOB1 OS=Homo sapiens OX=9606 GN=NOB1 PE=1 SV=1	26.156	21	7	8	7	412	46.6	7.18	19.15	7
P23526	Adenosylhomocysteinase OS=Homo sapiens OX=9606 GN=AHCY PE=1 SV=4	26.089	18	7	7	7	432	47.7	6.34	15.49	7
O00151	PDZ and LIM domain protein 1 OS=Homo sapiens OX=9606 GN=PDLIM1 PE=1 SV=4	26.051	25	5	7	5	329	36	7.02	13.37	5
Q92974	Rho guanine nucleotide exchange factor 2 OS=Homo sapiens OX=9606 GN=ARHGEF2 PE=1 SV=4	26.03	10	10	10	10	986	111.5	7.27	16.07	10
Q01813	ATP-dependent 6-phosphofructokinase, platelet type OS=Homo sapiens OX=9606 GN=PFKP PE=1 SV=2	26.011	11	7	8	7	784	85.5	7.55	13.71	7
P46781	Small ribosomal subunit protein uS4 OS=Homo sapiens OX=9606 GN=RPS9 PE=1 SV=3	26.01	33	10	20	10	194	22.6	10.65	37.87	10
P49792	E3 SUMO-protein ligase RanBP2 OS=Homo sapiens OX=9606 GN=RANBP2 PE=1 SV=2	25.977	3	9	9	8	3224	358	6.2	18.74	9
O43242	26S proteasome non-ATPase regulatory subunit 3 OS=Homo sapiens OX=9606 GN=PSMD3 PE=1 SV=2	25.921	17	8	9	8	534	60.9	8.44	14.82	8
P23284	Peptidyl-prolyl cis-trans isomerase B OS=Homo sapiens OX=9606 GN=PPIB PE=1 SV=2	25.828	31	6	13	6	216	23.7	9.41	28.06	6
O75396	Vesicle-trafficking protein SEC22b OS=Homo sapiens OX=9606 GN=SEC22B PE=1 SV=5	25.757	34	6	8	6	215	24.7	8.51	19.42	6
Q06481	Amyloid beta precursor like protein 2 OS=Homo sapiens OX=9606 GN=APLP2 PE=1 SV=2	25.755	7	4	4	4	763	86.9	4.79	12.45	4
Q02543	Large ribosomal subunit protein eL20 OS=Homo sapiens OX=9606 GN=RPL18A PE=1 SV=2	25.684	41	9	13	9	176	20.7	10.71	26.91	9
P82930	Small ribosomal subunit protein mS34 OS=Homo sapiens OX=9606 GN=MRPS34 PE=1 SV=2	25.67	44	7	16	7	218	25.6	9.98	32.63	7
P82675	Small ribosomal subunit protein uS5m OS=Homo sapiens OX=9606 GN=MRPS5 PE=1 SV=2	25.65	14	6	6	6	430	48	9.92	11.67	6
P05387	Large ribosomal subunit protein P2 OS=Homo sapiens OX=9606 GN=RPLP2 PE=1 SV=1	25.556	70	4	5	4	115	11.7	4.54	17.24	4
Q16513	Serine/threonine-protein kinase N2 OS=Homo sapiens OX=9606 GN=PKN2 PE=1 SV=1	25.552	11	8	8	8	984	112	6.3	19.05	8
P27348	14-3-3 protein theta OS=Homo sapiens OX=9606 GN=YWHAQ PE=1 SV=1	25.515	30	6	6	3	245	27.7	4.78	17.28	6
Q9BTV4	Transmembrane protein 43 OS=Homo sapiens OX=9606 GN=TMEM43 PE=1 SV=1	25.483	17	4	4	4	400	44.8	8.13	14.27	4
O43491	Band 4.1-like protein 2 OS=Homo sapiens OX=9606 GN=EPB41L2 PE=1 SV=1	25.435	8	8	10	8	1005	112.5	5.44	13.33	8
P61106	Ras-related protein Rab-14 OS=Homo sapiens OX=9606 GN=RAB14 PE=1 SV=4	25.417	37	6	9	5	215	23.9	6.21	19.7	6
Q9H1I8	Activating signal cointegrator 1 complex subunit 2 OS=Homo sapiens OX=9606 GN=ASCC2 PE=1 SV=3	25.385	10	8	10	8	757	86.3	5.16	16.6	8
Q92878	DNA repair protein RAD50 OS=Homo sapiens OX=9606 GN=RAD50 PE=1 SV=1	25.376	8	10	10	10	1312	153.8	6.89	19.92	10
P00558	Phosphoglycerate kinase 1 OS=Homo sapiens OX=9606 GN=PGK1 PE=1 SV=3	25.193	21	6	7	6	417	44.6	8.1	12.88	6
Q9UBC2	Epidermal growth factor receptor substrate 15-like 1 OS=Homo sapiens OX=9606 GN=EPS15L1 PE=1 SV=1	25.191	6	6	6	6	864	94.2	5.11	15.07	6
P63173	Large ribosomal subunit protein eL38 OS=Homo sapiens OX=9606 GN=RPL38 PE=1 SV=2	25.049	53	5	10	5	70	8.2	10.1	26.03	5
Q9BUQ8	Probable ATP-dependent RNA helicase DDX23 OS=Homo sapiens OX=9606 GN=DDX23 PE=1 SV=3	25.045	12	10	12	10	820	95.5	9.55	24.8	10
Q10471	Polypeptide N-acetylgalactosaminyltransferase 2 OS=Homo sapiens OX=9606 GN=GALNT2 PE=1 SV=1	25.044	11	5	5	5	571	64.7	8.35	13.88	5
P00918	Carbonic anhydrase 2 OS=Homo sapiens OX=9606 GN=CA2 PE=1 SV=2	25.02	28	6	11	6	260	29.2	7.4	22.44	6
P55084	Trifunctional enzyme subunit beta, mitochondrial OS=Homo sapiens OX=9606 GN=HADHB PE=1 SV=3	24.943	16	8	9	8	474	51.3	9.41	18.3	8
O43768	Alpha-endosulfine OS=Homo sapiens OX=9606 GN=ENSA PE=1 SV=1	24.903	47	6	6	6	121	13.4	7.24	15.85	6
O14980	Exportin-1 OS=Homo sapiens OX=9606 GN=XPO1 PE=1 SV=1	24.726	7	8	9	8	1071	123.3	6.06	18.3	8
Q13045	Protein flightless-1 homolog OS=Homo sapiens OX=9606 GN=FLII PE=1 SV=2	24.714	7	8	8	8	1269	144.7	6.05	12.52	8
P61224	Ras-related protein Rap-1b OS=Homo sapiens OX=9606 GN=RAP1B PE=1 SV=1	24.689	32	6	9	6	184	20.8	5.78	20.62	6
Q8N4C8	Misshapen-like kinase 1 OS=Homo sapiens OX=9606 GN=MINK1 PE=1 SV=2	24.679	6	8	9	3	1332	149.7	7.85	18.51	8
Q9P2D3	HEAT repeat-containing protein 5B OS=Homo sapiens OX=9606 GN=HEATR5B PE=1 SV=2	24.496	4	6	6	6	2071	224.2	7.17	12.34	6
O75475	PC4 and SFRS1-interacting protein OS=Homo sapiens OX=9606 GN=PSIP1 PE=1 SV=1	24.479	12	5	6	5	530	60.1	9.13	10.02	5
P49591	Serine--tRNA ligase, cytoplasmic OS=Homo sapiens OX=9606 GN=SARS1 PE=1 SV=3	24.405	14	6	6	6	514	58.7	6.43	13.96	6
Q2M389	WASH complex subunit 4 OS=Homo sapiens OX=9606 GN=WASHC4 PE=1 SV=2	24.389	7	7	9	7	1173	136.3	7.44	15.26	7
P46783	Small ribosomal subunit protein eS10 OS=Homo sapiens OX=9606 GN=RPS10 PE=1 SV=1	24.382	47	7	12	7	165	18.9	10.15	31.84	7
P07195	L-lactate dehydrogenase B chain OS=Homo sapiens OX=9606 GN=LDHB PE=1 SV=2	24.37	18	5	6	4	334	36.6	6.05	11.36	5
P06737	Glycogen phosphorylase, liver form OS=Homo sapiens OX=9606 GN=PYGL PE=1 SV=4	24.356	12	9	11	9	847	97.1	7.17	13.44	9
P16949	Stathmin OS=Homo sapiens OX=9606 GN=STMN1 PE=1 SV=3	24.353	46	8	11	8	149	17.3	5.97	20.87	8
Q96T76	MMS19 nucleotide excision repair protein homolog OS=Homo sapiens OX=9606 GN=MMS19 PE=1 SV=2	24.337	8	5	5	5	1030	113.2	6.35	9.03	5
P52597	Heterogeneous nuclear ribonucleoprotein F OS=Homo sapiens OX=9606 GN=HNRNPF PE=1 SV=3	24.112	10	3	5	1	415	45.6	5.58	17.19	3
P82912	Small ribosomal subunit protein uS11m OS=Homo sapiens OX=9606 GN=MRPS11 PE=1 SV=2	23.962	29	3	3	3	194	20.6	10.81	14.89	3
Q8N8S7	Protein enabled homolog OS=Homo sapiens OX=9606 GN=ENAH PE=1 SV=2	23.96	7	3	4	3	591	66.5	6.93	14.77	3
Q8IUE6	Histone H2A type 2-B OS=Homo sapiens OX=9606 GN=H2AC21 PE=1 SV=3	23.828	41	6	6	1	130	14	10.89	15.97	6
Q9Y2R5	Small ribosomal subunit protein uS17m OS=Homo sapiens OX=9606 GN=MRPS17 PE=1 SV=1	23.818	52	4	6	4	130	14.5	9.85	22.18	4
Q15365	Poly(rC)-binding protein 1 OS=Homo sapiens OX=9606 GN=PCBP1 PE=1 SV=2	23.81	17	5	12	4	356	37.5	7.09	24.94	5
Q9H1A4	Anaphase-promoting complex subunit 1 OS=Homo sapiens OX=9606 GN=ANAPC1 PE=1 SV=1	23.801	5	8	8	8	1944	216.4	6.3	13.64	8
O00423	Echinoderm microtubule-associated protein-like 1 OS=Homo sapiens OX=9606 GN=EML1 PE=1 SV=3	23.771	16	8	9	8	815	89.8	7.06	22.64	8
P62495	Eukaryotic peptide chain release factor subunit 1 OS=Homo sapiens OX=9606 GN=ETF1 PE=1 SV=3	23.657	24	7	7	7	437	49	5.71	14.72	7
P09543	2',3'-cyclic-nucleotide 3'-phosphodiesterase OS=Homo sapiens OX=9606 GN=CNP PE=1 SV=2	23.609	14	4	7	4	421	47.5	9.07	19.37	4
O75381	Peroxisomal membrane protein PEX14 OS=Homo sapiens OX=9606 GN=PEX14 PE=1 SV=1	23.59	18	5	5	5	377	41.2	4.94	10.5	5
Q9Y2W1	Thyroid hormone receptor-associated protein 3 OS=Homo sapiens OX=9606 GN=THRAP3 PE=1 SV=2	23.47	8	7	8	7	955	108.6	10.15	14.58	7
P54886	Delta-1-pyrroline-5-carboxylate synthase OS=Homo sapiens OX=9606 GN=ALDH18A1 PE=1 SV=2	23.451	11	6	8	6	795	87.2	7.12	16.01	6
O43303	Centriolar coiled-coil protein of 110 kDa OS=Homo sapiens OX=9606 GN=CCP110 PE=1 SV=3	23.451	9	6	6	6	1012	113.4	8.65	16.53	6
P47756	F-actin-capping protein subunit beta OS=Homo sapiens OX=9606 GN=CAPZB PE=1 SV=5	23.399	29	8	9	8	272	30.6	6	20.72	8
Q96II8	DISP complex protein LRCH3 OS=Homo sapiens OX=9606 GN=LRCH3 PE=1 SV=2	23.371	11	6	6	5	777	86	6.71	13.63	6
Q99567	Nuclear pore complex protein Nup88 OS=Homo sapiens OX=9606 GN=NUP88 PE=1 SV=2	23.366	13	6	7	6	741	83.5	5.69	19.59	6
Q9UL25	Ras-related protein Rab-21 OS=Homo sapiens OX=9606 GN=RAB21 PE=1 SV=3	23.258	24	4	5	4	225	24.3	7.94	16.26	4
P31939	Bifunctional purine biosynthesis protein ATIC OS=Homo sapiens OX=9606 GN=ATIC PE=1 SV=3	23.193	13	6	9	6	592	64.6	6.71	13.93	6
Q13325	Interferon-induced protein with tetratricopeptide repeats 5 OS=Homo sapiens OX=9606 GN=IFIT5 PE=1 SV=1	23.102	11	5	8	5	482	55.8	7.4	16.29	5
Q9UJC3	Protein Hook homolog 1 OS=Homo sapiens OX=9606 GN=HOOK1 PE=1 SV=2	23.083	10	6	7	6	728	84.6	5.15	12.34	6
P41250	Glycine--tRNA ligase OS=Homo sapiens OX=9606 GN=GARS1 PE=1 SV=3	23.057	9	6	7	6	739	83.1	7.03	12.4	6
P62829	Large ribosomal subunit protein uL14 OS=Homo sapiens OX=9606 GN=RPL23 PE=1 SV=1	22.935	40	7	14	7	140	14.9	10.51	28.38	7
O15371	Eukaryotic translation initiation factor 3 subunit D OS=Homo sapiens OX=9606 GN=EIF3D PE=1 SV=1	22.819	14	8	10	8	548	63.9	6.05	22.86	8
O75369	Filamin-B OS=Homo sapiens OX=9606 GN=FLNB PE=1 SV=2	22.811	3	10	12	3	2602	278	5.73	19.19	10
Q9UG63	ATP-binding cassette sub-family F member 2 OS=Homo sapiens OX=9606 GN=ABCF2 PE=1 SV=2	22.784	9	5	5	5	623	71.2	7.37	14.2	5
P36542	ATP synthase subunit gamma, mitochondrial OS=Homo sapiens OX=9606 GN=ATP5F1C PE=1 SV=1	22.775	24	7	8	7	298	33	9.22	14.52	7
P26640	Valine--tRNA ligase OS=Homo sapiens OX=9606 GN=VARS1 PE=1 SV=4	22.766	5	5	5	5	1264	140.4	7.59	5.26	5
Q9Y5M8	Signal recognition particle receptor subunit beta OS=Homo sapiens OX=9606 GN=SRPRB PE=1 SV=3	22.761	25	4	4	4	271	29.7	9.04	13.8	4
Q92522	Histone H1.10 OS=Homo sapiens OX=9606 GN=H1-10 PE=1 SV=1	22.748	21	6	10	6	213	22.5	10.76	22.93	6
P22694	cAMP-dependent protein kinase catalytic subunit beta OS=Homo sapiens OX=9606 GN=PRKACB PE=1 SV=2	22.743	13	5	5	1	351	40.6	8.78	14.25	5
Q9Y3I0	RNA-splicing ligase RtcB homolog OS=Homo sapiens OX=9606 GN=RTCB PE=1 SV=1	22.687	13	4	8	4	505	55.2	7.23	21.76	4
Q9H307	Pinin OS=Homo sapiens OX=9606 GN=PNN PE=1 SV=5	22.681	10	7	8	7	717	81.6	7.14	19.72	7
P54577	Tyrosine--tRNA ligase, cytoplasmic OS=Homo sapiens OX=9606 GN=YARS1 PE=1 SV=4	22.605	15	7	9	7	528	59.1	7.05	17.63	7
P50402	Emerin OS=Homo sapiens OX=9606 GN=EMD PE=1 SV=1	22.596	25	6	7	6	254	29	5.5	16.82	6
P62316	Small nuclear ribonucleoprotein Sm D2 OS=Homo sapiens OX=9606 GN=SNRPD2 PE=1 SV=1	22.592	38	5	8	5	118	13.5	9.91	19.23	5
Q53GS9	Ubiquitin carboxyl-terminal hydrolase 39 OS=Homo sapiens OX=9606 GN=USP39 PE=1 SV=2	22.53	13	5	5	5	565	65.3	8.91	12.48	5
P62826	GTP-binding nuclear protein Ran OS=Homo sapiens OX=9606 GN=RAN PE=1 SV=3	22.52	29	6	13	6	216	24.4	7.49	29.07	6
P51148	Ras-related protein Rab-5C OS=Homo sapiens OX=9606 GN=RAB5C PE=1 SV=2	22.487	31	5	9	4	216	23.5	8.41	21.69	5
P61254	Large ribosomal subunit protein uL24 OS=Homo sapiens OX=9606 GN=RPL26 PE=1 SV=1	22.444	30	8	15	3	145	17.2	10.55	35.62	8
P62913	Large ribosomal subunit protein uL5 OS=Homo sapiens OX=9606 GN=RPL11 PE=1 SV=2	22.428	37	5	8	5	178	20.2	9.6	16.86	5
P40222	Alpha-taxilin OS=Homo sapiens OX=9606 GN=TXLNA PE=1 SV=3	22.399	13	3	3	3	546	61.9	6.52	11.38	3
Q9H9B4	Sideroflexin-1 OS=Homo sapiens OX=9606 GN=SFXN1 PE=1 SV=4	22.315	27	9	10	9	322	35.6	9.07	15.48	9
Q9P270	SLAIN motif-containing protein 2 OS=Homo sapiens OX=9606 GN=SLAIN2 PE=1 SV=2	22.159	10	4	8	4	581	62.5	9.45	20.6	4
Q15424	Scaffold attachment factor B1 OS=Homo sapiens OX=9606 GN=SAFB PE=1 SV=4	22.072	8	6	6	3	915	102.6	5.47	16.34	6
Q14103	Heterogeneous nuclear ribonucleoprotein D0 OS=Homo sapiens OX=9606 GN=HNRNPD PE=1 SV=1	22.035	17	6	6	5	355	38.4	7.81	16.54	6
P26373	Large ribosomal subunit protein eL13 OS=Homo sapiens OX=9606 GN=RPL13 PE=1 SV=4	22.006	28	8	12	8	211	24.2	11.65	20.13	8
Q8TC07	TBC1 domain family member 15 OS=Homo sapiens OX=9606 GN=TBC1D15 PE=1 SV=2	21.89	11	6	7	6	691	79.4	5.67	10.3	6
O00231	26S proteasome non-ATPase regulatory subunit 11 OS=Homo sapiens OX=9606 GN=PSMD11 PE=1 SV=3	21.864	15	6	8	6	422	47.4	6.48	16.48	6
Q9NVA2	Septin-11 OS=Homo sapiens OX=9606 GN=SEPTIN11 PE=1 SV=3	21.864	24	8	11	6	429	49.4	6.81	20.61	8
Q9NVX0	HAUS augmin-like complex subunit 2 OS=Homo sapiens OX=9606 GN=HAUS2 PE=1 SV=1	21.778	24	5	9	5	235	26.9	7.88	22.58	5
Q8NE71	ATP-binding cassette sub-family F member 1 OS=Homo sapiens OX=9606 GN=ABCF1 PE=1 SV=2	21.731	9	6	6	6	845	95.9	6.8	13.32	6
Q96C36	Pyrroline-5-carboxylate reductase 2 OS=Homo sapiens OX=9606 GN=PYCR2 PE=1 SV=1	21.728	14	3	3	3	320	33.6	7.77	11.48	3
Q9NYF8	Bcl-2-associated transcription factor 1 OS=Homo sapiens OX=9606 GN=BCLAF1 PE=1 SV=2	21.723	8	7	9	7	920	106.1	9.98	18.19	7
Q5T6F2	Ubiquitin-associated protein 2 OS=Homo sapiens OX=9606 GN=UBAP2 PE=1 SV=1	21.674	8	7	7	7	1119	117	7.34	13.98	7
P08754	Guanine nucleotide-binding protein G(i) subunit alpha-3 OS=Homo sapiens OX=9606 GN=GNAI3 PE=1 SV=3	21.666	14	4	6	4	354	40.5	5.69	14.41	4
Q14677	Clathrin interactor 1 OS=Homo sapiens OX=9606 GN=CLINT1 PE=1 SV=1	21.657	10	5	5	5	625	68.2	6.42	14.29	5
P02751	Fibronectin OS=Homo sapiens OX=9606 GN=FN1 PE=1 SV=5	21.614	4	7	8	7	2477	272.2	5.5	11.71	7
P11717	Cation-independent mannose-6-phosphate receptor OS=Homo sapiens OX=9606 GN=IGF2R PE=1 SV=3	21.521	4	8	8	8	2491	274.2	5.94	11.68	8
P23246	Splicing factor, proline- and glutamine-rich OS=Homo sapiens OX=9606 GN=SFPQ PE=1 SV=2	21.486	10	6	6	5	707	76.1	9.44	10.81	6
P39656	Dolichyl-diphosphooligosaccharide--protein glycosyltransferase 48 kDa subunit OS=Homo sapiens OX=9606 GN=DDOST PE=1 SV=4	21.482	15	7	8	7	456	50.8	6.55	13.79	7
Q9NQX7	Integral membrane protein 2C OS=Homo sapiens OX=9606 GN=ITM2C PE=1 SV=1	21.362	26	5	8	5	267	30.2	8	16.28	5
Q9Y277	Voltage-dependent anion-selective channel protein 3 OS=Homo sapiens OX=9606 GN=VDAC3 PE=1 SV=1	21.359	26	6	10	5	283	30.6	8.66	22.36	6
P61604	10 kDa heat shock protein, mitochondrial OS=Homo sapiens OX=9606 GN=HSPE1 PE=1 SV=2	21.347	61	7	9	7	102	10.9	8.92	21.7	7
Q8IWC1	MAP7 domain-containing protein 3 OS=Homo sapiens OX=9606 GN=MAP7D3 PE=1 SV=2	21.253	6	5	5	5	876	98.4	9.32	10.55	5
P35998	26S proteasome regulatory subunit 7 OS=Homo sapiens OX=9606 GN=PSMC2 PE=1 SV=3	21.243	18	6	6	6	433	48.6	5.95	15.44	6
Q9Y4P8	WD repeat domain phosphoinositide-interacting protein 2 OS=Homo sapiens OX=9606 GN=WIPI2 PE=1 SV=1	21.211	18	5	6	5	454	49.4	6.46	16.12	5
Q00577	Transcriptional activator protein Pur-alpha OS=Homo sapiens OX=9606 GN=PURA PE=1 SV=2	21.21	15	2	3	2	322	34.9	6.44	12.38	2
Q8TEQ6	Gem-associated protein 5 OS=Homo sapiens OX=9606 GN=GEMIN5 PE=1 SV=3	21.151	5	7	7	7	1508	168.5	6.62	15.22	7
P36873	Serine/threonine-protein phosphatase PP1-gamma catalytic subunit OS=Homo sapiens OX=9606 GN=PPP1CC PE=1 SV=1	21.099	31	8	8	1	323	37	6.54	9.91	8
P62906	Large ribosomal subunit protein uL1 OS=Homo sapiens OX=9606 GN=RPL10A PE=1 SV=2	21.097	30	6	11	6	217	24.8	9.94	30.09	6
P62995	Transformer-2 protein homolog beta OS=Homo sapiens OX=9606 GN=TRA2B PE=1 SV=1	21.069	24	5	8	5	288	33.6	11.25	23.21	5
P61011	Signal recognition particle subunit SRP54 OS=Homo sapiens OX=9606 GN=SRP54 PE=1 SV=1	20.997	11	5	8	5	504	55.7	8.75	17.52	5
P78318	Immunoglobulin-binding protein 1 OS=Homo sapiens OX=9606 GN=IGBP1 PE=1 SV=1	20.976	17	4	6	4	339	39.2	5.38	16.7	4
P00338	L-lactate dehydrogenase A chain OS=Homo sapiens OX=9606 GN=LDHA PE=1 SV=2	20.929	23	6	6	5	332	36.7	8.27	12.35	6
Q15008	26S proteasome non-ATPase regulatory subunit 6 OS=Homo sapiens OX=9606 GN=PSMD6 PE=1 SV=1	20.927	15	5	9	5	389	45.5	5.62	17.4	5
P22695	Cytochrome b-c1 complex subunit 2, mitochondrial OS=Homo sapiens OX=9606 GN=UQCRC2 PE=1 SV=3	20.899	12	4	5	4	453	48.4	8.63	15.11	4
O95684	Centrosomal protein 43 OS=Homo sapiens OX=9606 GN=CEP43 PE=1 SV=1	20.896	13	3	5	3	399	43	4.81	13.22	3
O95071	E3 ubiquitin-protein ligase UBR5 OS=Homo sapiens OX=9606 GN=UBR5 PE=1 SV=2	20.791	3	6	6	6	2799	309.2	5.85	13.53	6
P24534	Elongation factor 1-beta OS=Homo sapiens OX=9606 GN=EEF1B2 PE=1 SV=3	20.784	41	8	13	6	225	24.7	4.67	32.84	8
O43432	Eukaryotic translation initiation factor 4 gamma 3 OS=Homo sapiens OX=9606 GN=EIF4G3 PE=1 SV=2	20.77	4	6	10	2	1585	176.5	5.38	13.67	6
P43487	Ran-specific GTPase-activating protein OS=Homo sapiens OX=9606 GN=RANBP1 PE=1 SV=1	20.668	31	5	6	5	201	23.3	5.29	14.3	5
Q12768	WASH complex subunit 5 OS=Homo sapiens OX=9606 GN=WASHC5 PE=1 SV=1	20.663	6	5	5	5	1159	134.2	6.98	11.23	5
Q99460	26S proteasome non-ATPase regulatory subunit 1 OS=Homo sapiens OX=9606 GN=PSMD1 PE=1 SV=2	20.646	8	6	6	6	953	105.8	5.39	14.55	6
Q9NUD5	Zinc finger CCHC domain-containing protein 3 OS=Homo sapiens OX=9606 GN=ZCCHC3 PE=1 SV=2	20.6	21	7	9	7	403	43.5	8.53	14.28	7
P48047	ATP synthase subunit O, mitochondrial OS=Homo sapiens OX=9606 GN=ATP5PO PE=1 SV=1	20.593	25	5	7	5	213	23.3	9.96	20.27	5
Q96P70	Importin-9 OS=Homo sapiens OX=9606 GN=IPO9 PE=1 SV=3	20.577	7	6	7	6	1041	115.9	4.81	11.53	6
Q9NVI7	ATPase family AAA domain-containing protein 3A OS=Homo sapiens OX=9606 GN=ATAD3A PE=1 SV=2	20.471	16	10	10	3	634	71.3	8.98	13.05	10
P54709	Sodium/potassium-transporting ATPase subunit beta-3 OS=Homo sapiens OX=9606 GN=ATP1B3 PE=1 SV=1	20.417	20	5	7	5	279	31.5	8.35	17.94	5
Q96C19	EF-hand domain-containing protein D2 OS=Homo sapiens OX=9606 GN=EFHD2 PE=1 SV=1	20.317	20	5	8	5	240	26.7	5.2	12.31	5
Q9H444	Charged multivesicular body protein 4b OS=Homo sapiens OX=9606 GN=CHMP4B PE=1 SV=1	20.306	21	4	5	4	224	24.9	4.82	11.33	4
Q99733	Nucleosome assembly protein 1-like 4 OS=Homo sapiens OX=9606 GN=NAP1L4 PE=1 SV=1	20.259	13	5	7	4	375	42.8	4.69	19.21	5
Q7KZF4	Staphylococcal nuclease domain-containing protein 1 OS=Homo sapiens OX=9606 GN=SND1 PE=1 SV=1	20.244	10	7	7	7	910	101.9	7.17	8.59	7
P30876	DNA-directed RNA polymerase II subunit RPB2 OS=Homo sapiens OX=9606 GN=POLR2B PE=1 SV=1	20.211	6	6	6	6	1174	133.8	6.87	9.48	6
Q01433	AMP deaminase 2 OS=Homo sapiens OX=9606 GN=AMPD2 PE=1 SV=3	20.123	7	6	6	6	825	94.8	6.55	10.84	6
Q9H0D6	5'-3' exoribonuclease 2 OS=Homo sapiens OX=9606 GN=XRN2 PE=1 SV=1	20.045	6	6	6	6	950	108.5	7.47	14.27	6
Q9BTU6	Phosphatidylinositol 4-kinase type 2-alpha OS=Homo sapiens OX=9606 GN=PI4K2A PE=1 SV=1	20.042	19	5	6	5	479	54	8.29	12.5	5
Q7Z434	Mitochondrial antiviral-signaling protein OS=Homo sapiens OX=9606 GN=MAVS PE=1 SV=2	19.997	13	4	6	4	540	56.5	5.52	17.26	4
O43707	Alpha-actinin-4 OS=Homo sapiens OX=9606 GN=ACTN4 PE=1 SV=2	19.975	7	5	7	3	911	104.8	5.44	15.16	5
Q9NRY4	Rho GTPase-activating protein 35 OS=Homo sapiens OX=9606 GN=ARHGAP35 PE=1 SV=3	19.965	4	6	8	6	1499	170.4	6.64	10.98	6
P61026	Ras-related protein Rab-10 OS=Homo sapiens OX=9606 GN=RAB10 PE=1 SV=1	19.944	36	8	12	4	200	22.5	8.38	15.59	8
Q9UJZ1	Stomatin-like protein 2, mitochondrial OS=Homo sapiens OX=9606 GN=STOML2 PE=1 SV=1	19.935	19	5	6	5	356	38.5	7.39	14.57	5
Q15382	GTP-binding protein Rheb OS=Homo sapiens OX=9606 GN=RHEB PE=1 SV=1	19.849	27	6	7	6	184	20.5	5.92	18.61	6
Q8IZP2	Putative protein FAM10A4 OS=Homo sapiens OX=9606 GN=ST13P4 PE=5 SV=1	19.762	20	4	5	4	240	27.4	5.08	10.69	4
P40938	Replication factor C subunit 3 OS=Homo sapiens OX=9606 GN=RFC3 PE=1 SV=2	19.724	13	3	5	3	356	40.5	8.34	16.31	3
P35241	Radixin OS=Homo sapiens OX=9606 GN=RDX PE=1 SV=1	19.672	9	7	11	1	583	68.5	6.37	9.95	7
O00401	Actin nucleation-promoting factor WASL OS=Homo sapiens OX=9606 GN=WASL PE=1 SV=2	19.582	24	6	8	6	505	54.8	7.93	16.06	6
Q8N6T3	ADP-ribosylation factor GTPase-activating protein 1 OS=Homo sapiens OX=9606 GN=ARFGAP1 PE=1 SV=2	19.553	13	4	5	4	406	44.6	5.66	9.16	4
P62979	Ubiquitin-ribosomal protein eS31 fusion protein OS=Homo sapiens OX=9606 GN=RPS27A PE=1 SV=2	19.532	33	4	13	1	156	18	9.64	30.47	4
P46776	Large ribosomal subunit protein uL15 OS=Homo sapiens OX=9606 GN=RPL27A PE=1 SV=2	19.509	34	5	9	5	148	16.6	11	19.16	5
Q14254	Flotillin-2 OS=Homo sapiens OX=9606 GN=FLOT2 PE=1 SV=2	19.491	16	6	6	6	428	47	5.25	12.09	6
Q9NRN7	L-aminoadipate-semialdehyde dehydrogenase-phosphopantetheinyl transferase OS=Homo sapiens OX=9606 GN=AASDHPPT PE=1 SV=2	19.359	14	4	5	4	309	35.8	6.8	11.52	4
Q09028	Histone-binding protein RBBP4 OS=Homo sapiens OX=9606 GN=RBBP4 PE=1 SV=3	19.342	13	5	10	1	425	47.6	4.89	17.34	5
Q9H2U1	ATP-dependent DNA/RNA helicase DHX36 OS=Homo sapiens OX=9606 GN=DHX36 PE=1 SV=2	19.327	5	4	6	4	1008	114.7	7.68	15.51	4
O75717	WD repeat and HMG-box DNA-binding protein 1 OS=Homo sapiens OX=9606 GN=WDHD1 PE=1 SV=1	19.278	9	8	8	8	1129	125.9	5.62	13.26	8
Q9BY44	Eukaryotic translation initiation factor 2A OS=Homo sapiens OX=9606 GN=EIF2A PE=1 SV=3	19.271	13	5	6	5	585	64.9	8.87	9.46	5
O43379	WD repeat-containing protein 62 OS=Homo sapiens OX=9606 GN=WDR62 PE=1 SV=4	19.166	3	4	4	4	1518	165.8	5.91	9.72	4
Q5T5U3	Rho GTPase-activating protein 21 OS=Homo sapiens OX=9606 GN=ARHGAP21 PE=1 SV=2	19.158	4	6	6	6	1958	217.3	7.8	12.07	6
Q6YN16	Hydroxysteroid dehydrogenase-like protein 2 OS=Homo sapiens OX=9606 GN=HSDL2 PE=1 SV=1	19.137	8	2	2	2	418	45.4	7.99	8.77	2
Q9UPQ9	Trinucleotide repeat-containing gene 6B protein OS=Homo sapiens OX=9606 GN=TNRC6B PE=1 SV=4	19.128	4	5	6	5	1833	193.9	6.76	11.32	5
Q53H12	Acylglycerol kinase, mitochondrial OS=Homo sapiens OX=9606 GN=AGK PE=1 SV=2	19.102	18	6	7	6	422	47.1	8.09	15.57	6
Q96EY1	DnaJ homolog subfamily A member 3, mitochondrial OS=Homo sapiens OX=9606 GN=DNAJA3 PE=1 SV=2	18.955	8	2	2	2	480	52.5	9.26	8.04	2
Q01650	Large neutral amino acids transporter small subunit 1 OS=Homo sapiens OX=9606 GN=SLC7A5 PE=1 SV=2	18.946	7	3	3	3	507	55	7.72	10.16	3
P62244	Small ribosomal subunit protein uS8 OS=Homo sapiens OX=9606 GN=RPS15A PE=1 SV=2	18.919	38	5	11	5	130	14.8	10.13	25.46	5
Q9UHV9	Prefoldin subunit 2 OS=Homo sapiens OX=9606 GN=PFDN2 PE=1 SV=1	18.914	32	4	8	4	154	16.6	6.58	21.78	4
P61326	Protein mago nashi homolog OS=Homo sapiens OX=9606 GN=MAGOH PE=1 SV=1	18.903	25	3	6	3	146	17.2	6.11	15.53	3
P15260	Interferon gamma receptor 1 OS=Homo sapiens OX=9606 GN=IFNGR1 PE=1 SV=1	18.868	9	3	5	3	489	54.4	4.91	17.93	3
Q9Y6G9	Cytoplasmic dynein 1 light intermediate chain 1 OS=Homo sapiens OX=9606 GN=DYNC1LI1 PE=1 SV=3	18.846	16	6	7	6	523	56.5	6.42	12.57	6
P29692	Elongation factor 1-delta OS=Homo sapiens OX=9606 GN=EEF1D PE=1 SV=5	18.83	12	3	3	1	281	31.1	5.01	8.98	3
P38606	V-type proton ATPase catalytic subunit A OS=Homo sapiens OX=9606 GN=ATP6V1A PE=1 SV=2	18.821	13	5	5	5	617	68.3	5.52	13.69	5
P36404	ADP-ribosylation factor-like protein 2 OS=Homo sapiens OX=9606 GN=ARL2 PE=1 SV=4	18.777	29	4	6	4	184	20.9	6.34	16.96	4
P51665	26S proteasome non-ATPase regulatory subunit 7 OS=Homo sapiens OX=9606 GN=PSMD7 PE=1 SV=2	18.769	16	3	4	3	324	37	6.77	9.9	3
Q9BXS4	Transmembrane protein 59 OS=Homo sapiens OX=9606 GN=TMEM59 PE=1 SV=1	18.725	15	3	4	3	323	36.2	5.1	12.13	3
P62987	Ubiquitin-ribosomal protein eL40 fusion protein OS=Homo sapiens OX=9606 GN=UBA52 PE=1 SV=2	18.698	38	4	13	1	128	14.7	9.83	32.11	4
Q99729	Heterogeneous nuclear ribonucleoprotein A/B OS=Homo sapiens OX=9606 GN=HNRNPAB PE=1 SV=2	18.662	17	5	7	4	332	36.2	8.21	14.59	5
P61163	Alpha-centractin OS=Homo sapiens OX=9606 GN=ACTR1A PE=1 SV=1	18.631	18	6	6	6	376	42.6	6.64	8.51	6
Q99961	Endophilin-A2 OS=Homo sapiens OX=9606 GN=SH3GL1 PE=1 SV=1	18.625	15	5	6	5	368	41.5	5.43	17.73	5
P83731	Large ribosomal subunit protein eL24 OS=Homo sapiens OX=9606 GN=RPL24 PE=1 SV=1	18.61	27	6	14	6	157	17.8	11.25	22.69	6
O95714	E3 ubiquitin-protein ligase HERC2 OS=Homo sapiens OX=9606 GN=HERC2 PE=1 SV=2	18.524	2	7	7	7	4834	526.9	6.28	9.92	7
P47755	F-actin-capping protein subunit alpha-2 OS=Homo sapiens OX=9606 GN=CAPZA2 PE=1 SV=3	18.517	19	4	5	2	286	32.9	5.85	7.78	4
Q9Y4L1	Hypoxia up-regulated protein 1 OS=Homo sapiens OX=9606 GN=HYOU1 PE=1 SV=1	18.427	8	8	9	8	999	111.3	5.22	14.32	8
Q9NUQ3	Gamma-taxilin OS=Homo sapiens OX=9606 GN=TXLNG PE=1 SV=2	18.342	13	6	6	6	528	60.5	7.52	8.88	6
O75955	Flotillin-1 OS=Homo sapiens OX=9606 GN=FLOT1 PE=1 SV=3	18.314	10	3	4	3	427	47.3	7.49	8.34	3
Q9H910	Jupiter microtubule associated homolog 2 OS=Homo sapiens OX=9606 GN=JPT2 PE=1 SV=1	18.284	28	5	6	5	190	20.1	9.26	10.07	5
Q9NTJ5	Phosphatidylinositol-3-phosphatase SAC1 OS=Homo sapiens OX=9606 GN=SACM1L PE=1 SV=2	18.28	10	6	6	6	587	66.9	7.12	6.38	6
Q9BYN8	Small ribosomal subunit protein mS26 OS=Homo sapiens OX=9606 GN=MRPS26 PE=1 SV=1	18.213	27	6	6	6	205	24.2	10.39	14.46	6
O75152	Zinc finger CCCH domain-containing protein 11A OS=Homo sapiens OX=9606 GN=ZC3H11A PE=1 SV=3	18.173	6	3	4	3	810	89.1	8.37	9.88	3
Q96AC1	Fermitin family homolog 2 OS=Homo sapiens OX=9606 GN=FERMT2 PE=1 SV=1	18.169	8	6	6	6	680	77.8	6.7	11.82	6
P25398	Small ribosomal subunit protein eS12 OS=Homo sapiens OX=9606 GN=RPS12 PE=1 SV=3	18.132	40	5	7	5	132	14.5	7.21	9.77	5
P17858	ATP-dependent 6-phosphofructokinase, liver type OS=Homo sapiens OX=9606 GN=PFKL PE=1 SV=6	18.129	6	3	3	2	780	85	7.5	9.9	3
P84098	Large ribosomal subunit protein eL19 OS=Homo sapiens OX=9606 GN=RPL19 PE=1 SV=1	18.015	26	5	9	5	196	23.5	11.47	17.6	5
P04637	Cellular tumor antigen p53 OS=Homo sapiens OX=9606 GN=TP53 PE=1 SV=4	17.985	13	4	5	4	393	43.6	6.79	12.96	4
Q9NZB2	Constitutive coactivator of PPAR-gamma-like protein 1 OS=Homo sapiens OX=9606 GN=FAM120A PE=1 SV=2	17.984	4	3	3	3	1118	121.8	8.88	9.26	3
Q15084	Protein disulfide-isomerase A6 OS=Homo sapiens OX=9606 GN=PDIA6 PE=1 SV=1	17.934	11	4	5	4	440	48.1	5.08	15.59	4
P26038	Moesin OS=Homo sapiens OX=9606 GN=MSN PE=1 SV=3	17.91	7	6	10	1	577	67.8	6.4	6.37	6
O43237	Cytoplasmic dynein 1 light intermediate chain 2 OS=Homo sapiens OX=9606 GN=DYNC1LI2 PE=1 SV=1	17.904	8	4	4	4	492	54.1	6.38	6.99	4
Q8IV08	5'-3' exonuclease PLD3 OS=Homo sapiens OX=9606 GN=PLD3 PE=1 SV=1	17.901	15	6	7	6	490	54.7	6.47	14.15	6
O43395	U4/U6 small nuclear ribonucleoprotein Prp3 OS=Homo sapiens OX=9606 GN=PRPF3 PE=1 SV=2	17.89	16	8	8	8	683	77.5	9.5	9.76	8
Q5VT06	Centrosome-associated protein 350 OS=Homo sapiens OX=9606 GN=CEP350 PE=1 SV=1	17.827	2	7	7	7	3117	350.7	6.33	11.87	7
P11182	Lipoamide acyltransferase component of branched-chain alpha-keto acid dehydrogenase complex, mitochondrial OS=Homo sapiens OX=9606 GN=DBT PE=1 SV=4	17.802	13	6	7	6	482	53.5	8.51	15.1	6
Q7L576	Cytoplasmic FMR1-interacting protein 1 OS=Homo sapiens OX=9606 GN=CYFIP1 PE=1 SV=1	17.795	4	4	4	3	1253	145.1	6.9	10.69	4
P55209	Nucleosome assembly protein 1-like 1 OS=Homo sapiens OX=9606 GN=NAP1L1 PE=1 SV=1	17.692	13	5	6	4	391	45.3	4.46	16.11	5
Q3ZCQ8	Mitochondrial import inner membrane translocase subunit TIM50 OS=Homo sapiens OX=9606 GN=TIMM50 PE=1 SV=2	17.685	12	3	3	3	353	39.6	8.37	9.5	3
P42677	Small ribosomal subunit protein eS27 OS=Homo sapiens OX=9606 GN=RPS27 PE=1 SV=3	17.649	25	3	5	2	84	9.5	9.45	12.18	3
P63167	Dynein light chain 1, cytoplasmic OS=Homo sapiens OX=9606 GN=DYNLL1 PE=1 SV=1	17.642	28	5	9	3	89	10.4	7.4	17.8	5
Q9HDC9	Adipocyte plasma membrane-associated protein OS=Homo sapiens OX=9606 GN=APMAP PE=1 SV=2	17.618	16	6	6	6	416	46.5	6.16	9.17	6
Q15907	Ras-related protein Rab-11B OS=Homo sapiens OX=9606 GN=RAB11B PE=1 SV=4	17.617	27	6	8	6	218	24.5	5.94	16.39	6
P62314	Small nuclear ribonucleoprotein Sm D1 OS=Homo sapiens OX=9606 GN=SNRPD1 PE=1 SV=1	17.584	37	3	6	3	119	13.3	11.56	16.56	3
A0MZ66	Shootin-1 OS=Homo sapiens OX=9606 GN=SHTN1 PE=1 SV=4	17.574	10	5	7	5	631	71.6	5.33	12.73	5
P12259	Coagulation factor V OS=Homo sapiens OX=9606 GN=F5 PE=1 SV=4	17.52	2	4	5	4	2224	251.5	6.05	8.98	4
Q9Y3B4	Splicing factor 3B subunit 6 OS=Homo sapiens OX=9606 GN=SF3B6 PE=1 SV=1	17.497	38	4	4	4	125	14.6	9.38	7.09	4
Q86V81	THO complex subunit 4 OS=Homo sapiens OX=9606 GN=ALYREF PE=1 SV=3	17.489	14	3	4	3	257	26.9	11.15	10.33	3
P51116	RNA-binding protein FXR2 OS=Homo sapiens OX=9606 GN=FXR2 PE=1 SV=2	17.484	7	4	5	3	673	74.2	6.23	12.17	4
P10636	Microtubule-associated protein tau OS=Homo sapiens OX=9606 GN=MAPT PE=1 SV=5	17.478	7	5	10	4	758	78.9	6.71	24.47	5
P50750	Cyclin-dependent kinase 9 OS=Homo sapiens OX=9606 GN=CDK9 PE=1 SV=3	17.47	16	5	9	4	372	42.8	8.79	19.03	5
Q86Y82	Syntaxin-12 OS=Homo sapiens OX=9606 GN=STX12 PE=1 SV=1	17.437	18	4	6	4	276	31.6	5.59	15.04	4
Q07866	Kinesin light chain 1 OS=Homo sapiens OX=9606 GN=KLC1 PE=1 SV=2	17.401	10	5	6	4	573	65.3	6.2	10.96	5
O75083	WD repeat-containing protein 1 OS=Homo sapiens OX=9606 GN=WDR1 PE=1 SV=4	17.383	10	5	5	5	606	66.2	6.65	10.61	5
Q86YZ3	Hornerin OS=Homo sapiens OX=9606 GN=HRNR PE=1 SV=2	17.348	4	3	3	3	2850	282.2	10.04	9.1	3
O60684	Importin subunit alpha-7 OS=Homo sapiens OX=9606 GN=KPNA6 PE=1 SV=1	17.231	12	5	6	3	536	60	4.98	8.58	5
Q8N5M4	Tetratricopeptide repeat protein 9C OS=Homo sapiens OX=9606 GN=TTC9C PE=1 SV=1	17.219	26	4	4	4	171	20	8.92	11.53	4
Q13428	Treacle protein OS=Homo sapiens OX=9606 GN=TCOF1 PE=1 SV=3	17.216	4	6	6	6	1488	152	9.04	8.5	6
P10599	Thioredoxin OS=Homo sapiens OX=9606 GN=TXN PE=1 SV=3	17.211	31	4	5	4	105	11.7	4.92	10.81	4
O75964	ATP synthase subunit g, mitochondrial OS=Homo sapiens OX=9606 GN=ATP5MG PE=1 SV=3	17.114	47	4	7	4	103	11.4	9.64	15.33	4
O00139	Kinesin-like protein KIF2A OS=Homo sapiens OX=9606 GN=KIF2A PE=1 SV=3	17.083	7	4	4	4	706	79.9	6.68	8.73	4
Q14574	Desmocollin-3 OS=Homo sapiens OX=9606 GN=DSC3 PE=1 SV=3	17.048	8	6	6	6	896	99.9	6.1	6.93	6
Q9H6D7	HAUS augmin-like complex subunit 4 OS=Homo sapiens OX=9606 GN=HAUS4 PE=1 SV=1	17.034	18	6	8	6	363	42.4	5.68	20.25	6
O75746	Electrogenic aspartate/glutamate antiporter SLC25A12, mitochondrial OS=Homo sapiens OX=9606 GN=SLC25A12 PE=1 SV=2	17.006	9	6	6	2	678	74.7	8.38	11.6	6
Q8WU90	Zinc finger CCCH domain-containing protein 15 OS=Homo sapiens OX=9606 GN=ZC3H15 PE=1 SV=1	16.953	17	6	8	6	426	48.6	5.31	14.88	6
Q99805	Transmembrane 9 superfamily member 2 OS=Homo sapiens OX=9606 GN=TM9SF2 PE=1 SV=1	16.936	9	4	4	4	663	75.7	7.44	9.92	4
Q86XP3	ATP-dependent RNA helicase DDX42 OS=Homo sapiens OX=9606 GN=DDX42 PE=1 SV=1	16.933	7	4	4	4	938	102.9	7.02	7.77	4
Q9H5Z1	Probable ATP-dependent RNA helicase DHX35 OS=Homo sapiens OX=9606 GN=DHX35 PE=1 SV=2	16.912	9	5	5	5	703	78.9	8.59	12.09	5
Q12802	A-kinase anchor protein 13 OS=Homo sapiens OX=9606 GN=AKAP13 PE=1 SV=2	16.91	2	4	4	4	2813	307.4	5.24	9.57	4
Q14151	Scaffold attachment factor B2 OS=Homo sapiens OX=9606 GN=SAFB2 PE=1 SV=1	16.903	5	4	4	1	953	107.4	6.16	11.92	4
O43169	Cytochrome b5 type B OS=Homo sapiens OX=9606 GN=CYB5B PE=1 SV=3	16.898	33	3	4	3	150	16.7	4.97	11.48	3
Q13162	Peroxiredoxin-4 OS=Homo sapiens OX=9606 GN=PRDX4 PE=1 SV=1	16.868	16	5	7	2	271	30.5	6.29	13.49	5
P60866	Small ribosomal subunit protein uS10 OS=Homo sapiens OX=9606 GN=RPS20 PE=1 SV=1	16.866	36	5	7	5	119	13.4	9.94	18.77	5
Q92574	Hamartin OS=Homo sapiens OX=9606 GN=TSC1 PE=1 SV=2	16.863	6	4	5	4	1164	129.7	6.47	11.12	4
Q08431	Lactadherin OS=Homo sapiens OX=9606 GN=MFGE8 PE=1 SV=3	16.829	14	4	5	4	387	43.1	8.15	8.19	4
Q00013	55 kDa erythrocyte membrane protein OS=Homo sapiens OX=9606 GN=MPP1 PE=1 SV=2	16.784	9	3	3	3	466	52.3	7.37	6.61	3
Q5QNW6	Histone H2B type 2-F OS=Homo sapiens OX=9606 GN=H2BC18 PE=1 SV=3	16.777	40	6	10	2	126	13.9	10.32	18.77	6
Q14596	Next to BRCA1 gene 1 protein OS=Homo sapiens OX=9606 GN=NBR1 PE=1 SV=3	16.743	7	6	6	6	966	107.3	5.12	10.17	6
O43776	Asparagine--tRNA ligase, cytoplasmic OS=Homo sapiens OX=9606 GN=NARS1 PE=1 SV=1	16.684	12	5	5	5	548	62.9	6.25	7.95	5
O60783	Small ribosomal subunit protein uS14m OS=Homo sapiens OX=9606 GN=MRPS14 PE=1 SV=1	16.68	22	2	4	2	128	15.1	11.41	14.2	2
P50914	Large ribosomal subunit protein eL14 OS=Homo sapiens OX=9606 GN=RPL14 PE=1 SV=4	16.671	23	5	9	5	215	23.4	10.93	24.02	5
Q99661	Kinesin-like protein KIF2C OS=Homo sapiens OX=9606 GN=KIF2C PE=1 SV=2	16.653	8	5	5	5	725	81.3	7.83	6.95	5
P31948	Stress-induced-phosphoprotein 1 OS=Homo sapiens OX=9606 GN=STIP1 PE=1 SV=1	16.647	11	6	8	6	543	62.6	6.8	13.26	6
Q92526	T-complex protein 1 subunit zeta-2 OS=Homo sapiens OX=9606 GN=CCT6B PE=1 SV=5	16.628	10	5	19	2	530	57.8	7.24	42.71	5
Q9UHD1	Cysteine and histidine-rich domain-containing protein 1 OS=Homo sapiens OX=9606 GN=CHORDC1 PE=1 SV=2	16.593	15	3	3	3	332	37.5	7.87	9.3	3
Q14669	E3 ubiquitin-protein ligase TRIP12 OS=Homo sapiens OX=9606 GN=TRIP12 PE=1 SV=1	16.59	2	3	3	3	1992	220.3	8.48	9.61	3
P32119	Peroxiredoxin-2 OS=Homo sapiens OX=9606 GN=PRDX2 PE=1 SV=5	16.532	23	5	7	5	198	21.9	5.97	11.17	5
Q71DI3	Histone H3.2 OS=Homo sapiens OX=9606 GN=H3C15 PE=1 SV=3	16.518	38	4	4	1	136	15.4	11.27	13.84	4
Q9ULX6	A-kinase anchor protein 8-like OS=Homo sapiens OX=9606 GN=AKAP8L PE=1 SV=4	16.509	9	6	6	6	646	71.6	5.05	13.49	6
A2RRP1	NBAS subunit of NRZ tethering complex OS=Homo sapiens OX=9606 GN=NBAS PE=1 SV=2	16.499	2	5	5	5	2371	268.4	5.96	9.53	5
Q9H4A3	Serine/threonine-protein kinase WNK1 OS=Homo sapiens OX=9606 GN=WNK1 PE=1 SV=2	16.498	3	7	7	4	2382	250.6	6.34	14	7
P18077	Large ribosomal subunit protein eL33 OS=Homo sapiens OX=9606 GN=RPL35A PE=1 SV=2	16.467	35	6	6	6	110	12.5	11.06	13.17	6
P62333	26S proteasome regulatory subunit 10B OS=Homo sapiens OX=9606 GN=PSMC6 PE=1 SV=1	16.429	17	5	8	5	389	44.1	7.49	19.21	5
P22087	rRNA 2'-O-methyltransferase fibrillarin OS=Homo sapiens OX=9606 GN=FBL PE=1 SV=2	16.394	17	4	5	4	321	33.8	10.18	12.56	4
P82663	Small ribosomal subunit protein mS25 OS=Homo sapiens OX=9606 GN=MRPS25 PE=1 SV=1	16.388	34	5	6	5	173	20.1	8.82	10.33	5
P51809	Vesicle-associated membrane protein 7 OS=Homo sapiens OX=9606 GN=VAMP7 PE=1 SV=3	16.373	24	4	4	4	220	24.9	8.6	9.97	4
P09661	U2 small nuclear ribonucleoprotein A' OS=Homo sapiens OX=9606 GN=SNRPA1 PE=1 SV=2	16.37	26	6	8	6	255	28.4	8.62	18.7	6
Q9Y2V7	Conserved oligomeric Golgi complex subunit 6 OS=Homo sapiens OX=9606 GN=COG6 PE=1 SV=2	16.319	9	3	3	3	657	73.2	5.76	5.25	3
P05386	Large ribosomal subunit protein P1 OS=Homo sapiens OX=9606 GN=RPLP1 PE=1 SV=1	16.311	52	2	4	2	114	11.5	4.32	17.43	2
Q13492	Phosphatidylinositol-binding clathrin assembly protein OS=Homo sapiens OX=9606 GN=PICALM PE=1 SV=2	16.289	6	3	4	3	652	70.7	7.9	11.27	3
P83881	Large ribosomal subunit protein eL42 OS=Homo sapiens OX=9606 GN=RPL36A PE=1 SV=2	16.277	27	5	5	5	106	12.4	10.58	13.58	5
Q9NRY5	Protein FAM114A2 OS=Homo sapiens OX=9606 GN=FAM114A2 PE=1 SV=4	16.274	10	4	5	4	505	55.4	4.88	8.32	4
Q9Y4F5	Centrosomal protein of 170 kDa protein B OS=Homo sapiens OX=9606 GN=CEP170B PE=1 SV=4	16.163	3	4	5	3	1589	171.6	6.84	9.43	4
O14828	Secretory carrier-associated membrane protein 3 OS=Homo sapiens OX=9606 GN=SCAMP3 PE=1 SV=3	16.152	15	4	6	4	347	38.3	7.64	17.46	4
O14530	Thioredoxin domain-containing protein 9 OS=Homo sapiens OX=9606 GN=TXNDC9 PE=1 SV=2	16.142	23	6	6	6	226	26.5	5.88	11.62	6
Q15428	Splicing factor 3A subunit 2 OS=Homo sapiens OX=9606 GN=SF3A2 PE=1 SV=2	16.139	10	5	5	5	464	49.2	9.64	10.42	5
P35221	Catenin alpha-1 OS=Homo sapiens OX=9606 GN=CTNNA1 PE=1 SV=1	16.129	8	5	5	5	906	100	6.29	8.4	5
Q96A65	Exocyst complex component 4 OS=Homo sapiens OX=9606 GN=EXOC4 PE=1 SV=1	16.127	7	5	5	5	974	110.4	6.49	9.59	5
Q9H0H5	Rac GTPase-activating protein 1 OS=Homo sapiens OX=9606 GN=RACGAP1 PE=1 SV=1	16.088	10	5	6	5	632	71	8.88	6.88	5
Q9BR76	Coronin-1B OS=Homo sapiens OX=9606 GN=CORO1B PE=1 SV=1	16.087	11	4	4	4	489	54.2	5.88	10.52	4
Q96D71	RalBP1-associated Eps domain-containing protein 1 OS=Homo sapiens OX=9606 GN=REPS1 PE=1 SV=3	16.077	4	2	2	2	796	86.6	5.69	7.68	2
Q99615	DnaJ homolog subfamily C member 7 OS=Homo sapiens OX=9606 GN=DNAJC7 PE=1 SV=2	16.056	12	4	4	4	494	56.4	6.96	7.41	4
Q02952	A-kinase anchor protein 12 OS=Homo sapiens OX=9606 GN=AKAP12 PE=1 SV=4	16.049	3	4	4	4	1782	191.4	4.41	5.06	4
Q14746	Conserved oligomeric Golgi complex subunit 2 OS=Homo sapiens OX=9606 GN=COG2 PE=1 SV=1	16.036	9	5	5	5	738	83.2	6.62	10.2	5
P31946	14-3-3 protein beta/alpha OS=Homo sapiens OX=9606 GN=YWHAB PE=1 SV=3	16.03	20	5	5	2	246	28.1	4.83	12.55	5
Q9BS26	Endoplasmic reticulum resident protein 44 OS=Homo sapiens OX=9606 GN=ERP44 PE=1 SV=1	16.011	15	4	4	4	406	46.9	5.26	11.07	4
Q8IWX8	Calcium homeostasis endoplasmic reticulum protein OS=Homo sapiens OX=9606 GN=CHERP PE=1 SV=3	15.969	6	4	4	4	916	103.6	9.04	9.31	4
Q13596	Sorting nexin-1 OS=Homo sapiens OX=9606 GN=SNX1 PE=1 SV=3	15.966	11	5	5	3	522	59	5.15	7.06	5
Q9C0C9	(E3-independent) E2 ubiquitin-conjugating enzyme OS=Homo sapiens OX=9606 GN=UBE2O PE=1 SV=3	15.964	4	4	4	4	1292	141.2	5.12	6.09	4
P60228	Eukaryotic translation initiation factor 3 subunit E OS=Homo sapiens OX=9606 GN=EIF3E PE=1 SV=1	15.947	10	3	4	3	445	52.2	6.04	5.8	3
Q96DI7	U5 small nuclear ribonucleoprotein 40 kDa protein OS=Homo sapiens OX=9606 GN=SNRNP40 PE=1 SV=1	15.851	21	5	5	5	357	39.3	8.1	10.32	5
Q9P0L0	Vesicle-associated membrane protein-associated protein A OS=Homo sapiens OX=9606 GN=VAPA PE=1 SV=3	15.761	18	4	4	3	249	27.9	8.62	7.87	4
Q8N257	Histone H2B type 3-B OS=Homo sapiens OX=9606 GN=H2BC26 PE=1 SV=3	15.742	40	6	10	2	126	13.9	10.32	19.17	6
O95819	Mitogen-activated protein kinase kinase kinase kinase 4 OS=Homo sapiens OX=9606 GN=MAP4K4 PE=1 SV=2	15.729	4	6	7	1	1239	142	7.46	14.08	6
O94776	Metastasis-associated protein MTA2 OS=Homo sapiens OX=9606 GN=MTA2 PE=1 SV=1	15.721	9	5	6	5	668	75	9.66	14.61	5
Q2NKX8	DNA excision repair protein ERCC-6-like OS=Homo sapiens OX=9606 GN=ERCC6L PE=1 SV=1	15.684	4	4	4	4	1250	141	5.31	5.8	4
Q9UNH7	Sorting nexin-6 OS=Homo sapiens OX=9606 GN=SNX6 PE=1 SV=1	15.675	12	4	5	4	406	46.6	6.16	11.7	4
O75534	Cold shock domain-containing protein E1 OS=Homo sapiens OX=9606 GN=CSDE1 PE=1 SV=2	15.592	7	5	7	5	798	88.8	6.25	9.5	5
Q99816	Tumor susceptibility gene 101 protein OS=Homo sapiens OX=9606 GN=TSG101 PE=1 SV=2	15.591	20	6	6	6	390	43.9	6.46	9.63	6
P61353	Large ribosomal subunit protein eL27 OS=Homo sapiens OX=9606 GN=RPL27 PE=1 SV=2	15.525	39	5	5	5	136	15.8	10.56	11.74	5
Q93050	V-type proton ATPase 116 kDa subunit a 1 OS=Homo sapiens OX=9606 GN=ATP6V0A1 PE=1 SV=3	15.505	8	5	5	5	837	96.4	6.43	9.54	5
P55786	Puromycin-sensitive aminopeptidase OS=Homo sapiens OX=9606 GN=NPEPPS PE=1 SV=2	15.478	8	5	5	5	919	103.2	5.72	10.34	5
P30041	Peroxiredoxin-6 OS=Homo sapiens OX=9606 GN=PRDX6 PE=1 SV=3	15.427	21	4	7	4	224	25	6.38	11.77	4
Q14155	Rho guanine nucleotide exchange factor 7 OS=Homo sapiens OX=9606 GN=ARHGEF7 PE=1 SV=2	15.421	9	5	6	5	803	90	7.09	14.83	5
Q15286	Ras-related protein Rab-35 OS=Homo sapiens OX=9606 GN=RAB35 PE=1 SV=1	15.418	21	5	7	3	201	23	8.29	11.14	5
P14314	Glucosidase 2 subunit beta OS=Homo sapiens OX=9606 GN=PRKCSH PE=1 SV=2	15.416	12	5	5	5	528	59.4	4.41	7.83	5
Q6P1J9	Parafibromin OS=Homo sapiens OX=9606 GN=CDC73 PE=1 SV=1	15.395	10	4	4	4	531	60.5	9.61	10.79	4
Q13423	NAD(P) transhydrogenase, mitochondrial OS=Homo sapiens OX=9606 GN=NNT PE=1 SV=3	15.382	6	6	7	6	1086	113.8	8.09	7.47	6
O60762	Dolichol-phosphate mannosyltransferase subunit 1 OS=Homo sapiens OX=9606 GN=DPM1 PE=1 SV=1	15.374	15	3	5	3	260	29.6	9.57	14.06	3
Q9BTC0	Death-inducer obliterator 1 OS=Homo sapiens OX=9606 GN=DIDO1 PE=1 SV=5	15.371	3	4	4	4	2240	243.7	7.88	10.31	4
P35250	Replication factor C subunit 2 OS=Homo sapiens OX=9606 GN=RFC2 PE=1 SV=3	15.314	14	4	5	4	354	39.1	6.44	10.91	4
Q96FJ2	Dynein light chain 2, cytoplasmic OS=Homo sapiens OX=9606 GN=DYNLL2 PE=1 SV=1	15.261	27	3	7	1	89	10.3	7.37	15.66	3
P61421	V-type proton ATPase subunit d 1 OS=Homo sapiens OX=9606 GN=ATP6V0D1 PE=1 SV=1	15.238	19	5	5	5	351	40.3	5	9.05	5
P82914	Small ribosomal subunit protein uS15m OS=Homo sapiens OX=9606 GN=MRPS15 PE=1 SV=1	15.212	19	7	8	7	257	29.8	10.48	15.04	7
Q8WWY3	U4/U6 small nuclear ribonucleoprotein Prp31 OS=Homo sapiens OX=9606 GN=PRPF31 PE=1 SV=2	15.132	13	5	7	5	499	55.4	5.78	13.06	5
Q2M2I8	AP2-associated protein kinase 1 OS=Homo sapiens OX=9606 GN=AAK1 PE=1 SV=3	15.045	5	3	3	3	961	103.8	6.6	8.91	3
Q07021	Complement component 1 Q subcomponent-binding protein, mitochondrial OS=Homo sapiens OX=9606 GN=C1QBP PE=1 SV=1	15.022	12	2	4	2	282	31.3	4.84	8.97	2
Q96BD8	SKA complex subunit 1 OS=Homo sapiens OX=9606 GN=SKA1 PE=1 SV=1	15.007	19	4	5	4	255	29.5	7.12	13.82	4
Q13123	Protein Red OS=Homo sapiens OX=9606 GN=IK PE=1 SV=3	14.985	13	7	7	7	557	65.6	6.64	11.29	7
Q04917	14-3-3 protein eta OS=Homo sapiens OX=9606 GN=YWHAH PE=1 SV=4	14.974	24	6	6	3	246	28.2	4.84	13.84	6
Q9NWW5	Ceroid-lipofuscinosis neuronal protein 6 OS=Homo sapiens OX=9606 GN=CLN6 PE=1 SV=1	14.968	14	3	3	3	311	35.9	8.87	11.25	3
Q9Y2X7	ARF GTPase-activating protein GIT1 OS=Homo sapiens OX=9606 GN=GIT1 PE=1 SV=2	14.92	8	5	5	5	761	84.3	6.8	7.25	5
O15397	Importin-8 OS=Homo sapiens OX=9606 GN=IPO8 PE=1 SV=2	14.909	4	4	5	3	1037	119.9	5.16	12.11	4
O00505	Importin subunit alpha-4 OS=Homo sapiens OX=9606 GN=KPNA3 PE=1 SV=2	14.882	9	3	4	3	521	57.8	4.94	5.8	3
Q8TEX9	Importin-4 OS=Homo sapiens OX=9606 GN=IPO4 PE=1 SV=2	14.865	6	5	5	5	1081	118.6	4.96	7.78	5
Q9NQT4	Exosome complex component RRP46 OS=Homo sapiens OX=9606 GN=EXOSC5 PE=1 SV=1	14.861	15	2	4	2	235	25.2	7.59	16.35	2
O15235	Small ribosomal subunit protein uS12m OS=Homo sapiens OX=9606 GN=MRPS12 PE=1 SV=1	14.838	33	4	4	4	138	15.2	10.29	8.91	4
O00116	Alkyldihydroxyacetonephosphate synthase, peroxisomal OS=Homo sapiens OX=9606 GN=AGPS PE=1 SV=1	14.805	7	3	5	3	658	72.9	7.34	12.27	3
O75489	NADH dehydrogenase [ubiquinone] iron-sulfur protein 3, mitochondrial OS=Homo sapiens OX=9606 GN=NDUFS3 PE=1 SV=1	14.774	21	4	4	4	264	30.2	7.5	9.22	4
P61619	Protein transport protein Sec61 subunit alpha isoform 1 OS=Homo sapiens OX=9606 GN=SEC61A1 PE=1 SV=2	14.748	13	4	6	4	476	52.2	8.06	9.37	4
Q8WTW3	Conserved oligomeric Golgi complex subunit 1 OS=Homo sapiens OX=9606 GN=COG1 PE=1 SV=1	14.747	8	6	6	6	980	108.9	7.31	5.16	6
P28288	ATP-binding cassette sub-family D member 3 OS=Homo sapiens OX=9606 GN=ABCD3 PE=1 SV=1	14.732	12	6	6	6	659	75.4	9.36	4.59	6
Q14320	Protein FAM50A OS=Homo sapiens OX=9606 GN=FAM50A PE=1 SV=2	14.678	9	2	3	2	339	40.2	6.83	10.36	2
Q9BXB4	Oxysterol-binding protein-related protein 11 OS=Homo sapiens OX=9606 GN=OSBPL11 PE=1 SV=2	14.665	7	4	4	4	747	83.6	7.06	9.32	4
Q9H9A5	CCR4-NOT transcription complex subunit 10 OS=Homo sapiens OX=9606 GN=CNOT10 PE=1 SV=1	14.665	9	5	5	5	744	82.3	7.78	10.41	5
P60033	CD81 antigen OS=Homo sapiens OX=9606 GN=CD81 PE=1 SV=1	14.644	17	2	2	2	236	25.8	5.29	7.12	2
P00734	Prothrombin OS=Homo sapiens OX=9606 GN=F2 PE=1 SV=2	14.626	5	3	6	3	622	70	5.9	14.63	3
P24390	ER lumen protein-retaining receptor 1 OS=Homo sapiens OX=9606 GN=KDELR1 PE=1 SV=1	14.623	18	3	3	3	212	24.5	8.62	6.01	3
P49815	Tuberin OS=Homo sapiens OX=9606 GN=TSC2 PE=1 SV=2	14.616	2	4	5	4	1807	200.5	7.31	8.11	4
P08243	Asparagine synthetase [glutamine-hydrolyzing] OS=Homo sapiens OX=9606 GN=ASNS PE=1 SV=4	14.612	9	5	7	5	561	64.3	6.86	13.88	5
Q86UE4	Protein LYRIC OS=Homo sapiens OX=9606 GN=MTDH PE=1 SV=2	14.599	7	3	3	3	582	63.8	9.32	7.89	3
P19784	Casein kinase II subunit alpha' OS=Homo sapiens OX=9606 GN=CSNK2A2 PE=1 SV=1	14.579	13	3	4	3	350	41.2	8.56	8.68	3
P62266	Small ribosomal subunit protein uS12 OS=Homo sapiens OX=9606 GN=RPS23 PE=1 SV=3	14.554	30	5	8	5	143	15.8	10.49	20.08	5
Q96AY4	Tetratricopeptide repeat protein 28 OS=Homo sapiens OX=9606 GN=TTC28 PE=1 SV=4	14.549	3	6	6	6	2481	270.7	6.89	3.22	6
P46977	Dolichyl-diphosphooligosaccharide--protein glycosyltransferase subunit STT3A OS=Homo sapiens OX=9606 GN=STT3A PE=1 SV=2	14.451	9	7	10	7	705	80.5	8.07	12.15	7
Q86VP1	Tax1-binding protein 1 OS=Homo sapiens OX=9606 GN=TAX1BP1 PE=1 SV=2	14.449	10	8	8	8	789	90.8	5.43	8.95	8
Q8IYB5	Stromal membrane-associated protein 1 OS=Homo sapiens OX=9606 GN=SMAP1 PE=1 SV=2	14.42	8	3	4	3	467	50.4	8.75	11.39	3
Q9BW83	Intraflagellar transport protein 27 homolog OS=Homo sapiens OX=9606 GN=IFT27 PE=1 SV=1	14.385	17	2	3	2	186	20.5	5.41	6.12	2
P35520	Cystathionine beta-synthase OS=Homo sapiens OX=9606 GN=CBS PE=1 SV=2	14.377	12	4	6	4	551	60.5	6.65	14.89	4
O43592	Exportin-T OS=Homo sapiens OX=9606 GN=XPOT PE=1 SV=2	14.35	4	3	3	3	962	109.9	5.39	7.04	3
P61586	Transforming protein RhoA OS=Homo sapiens OX=9606 GN=RHOA PE=1 SV=1	14.33	23	4	7	3	193	21.8	6.1	9.98	4
Q9Y287	Integral membrane protein 2B OS=Homo sapiens OX=9606 GN=ITM2B PE=1 SV=1	14.325	21	4	6	4	266	30.3	5.14	12.21	4
Q4VCS5	Angiomotin OS=Homo sapiens OX=9606 GN=AMOT PE=1 SV=1	14.258	5	5	5	5	1084	118	7.64	7.96	5
Q96EB1	Elongator complex protein 4 OS=Homo sapiens OX=9606 GN=ELP4 PE=1 SV=2	14.255	13	5	5	5	424	46.6	8.51	5.92	5
Q96HS1	Serine/threonine-protein phosphatase PGAM5, mitochondrial OS=Homo sapiens OX=9606 GN=PGAM5 PE=1 SV=2	14.216	19	6	6	6	289	32	8.68	11.47	6
Q9H6S0	3'-5' RNA helicase YTHDC2 OS=Homo sapiens OX=9606 GN=YTHDC2 PE=1 SV=2	14.203	5	6	6	6	1430	160.1	8.4	10.14	6
Q8WVK7	Spindle and kinetochore-associated protein 2 OS=Homo sapiens OX=9606 GN=SKA2 PE=1 SV=1	14.191	35	4	4	4	121	14.2	7.33	10.65	4
Q9ULR0	Pre-mRNA-splicing factor ISY1 homolog OS=Homo sapiens OX=9606 GN=ISY1 PE=1 SV=3	14.178	19	5	5	5	285	33	5.17	8.95	5
P62854	Small ribosomal subunit protein eS26 OS=Homo sapiens OX=9606 GN=RPS26 PE=1 SV=3	14.095	39	4	5	4	115	13	11	12.21	4
Q13136	Liprin-alpha-1 OS=Homo sapiens OX=9606 GN=PPFIA1 PE=1 SV=1	14.079	3	4	4	2	1202	135.7	6.29	6.44	4
Q92997	Segment polarity protein dishevelled homolog DVL-3 OS=Homo sapiens OX=9606 GN=DVL3 PE=1 SV=2	14.072	5	3	4	1	716	78	6.65	11.5	3
P41091	Eukaryotic translation initiation factor 2 subunit 3 OS=Homo sapiens OX=9606 GN=EIF2S3 PE=1 SV=3	14.06	11	3	3	3	472	51.1	8.4	10.2	3
Q9UNX3	Ribosomal protein uL24-like OS=Homo sapiens OX=9606 GN=RPL26L1 PE=1 SV=1	14.057	24	6	10	1	145	17.2	10.55	19.36	6
P06748	Nucleophosmin OS=Homo sapiens OX=9606 GN=NPM1 PE=1 SV=2	14.04	15	5	6	5	294	32.6	4.78	11.38	5
Q7Z739	YTH domain-containing family protein 3 OS=Homo sapiens OX=9606 GN=YTHDF3 PE=1 SV=1	13.989	8	5	9	2	585	63.8	9.04	9.99	5
Q9NX63	MICOS complex subunit MIC19 OS=Homo sapiens OX=9606 GN=CHCHD3 PE=1 SV=1	13.982	23	6	7	6	227	26.1	8.28	8.88	6
Q3KQU3	MAP7 domain-containing protein 1 OS=Homo sapiens OX=9606 GN=MAP7D1 PE=1 SV=1	13.979	7	6	7	6	841	92.8	10.11	8.95	6
O43809	Cleavage and polyadenylation specificity factor subunit 5 OS=Homo sapiens OX=9606 GN=NUDT21 PE=1 SV=1	13.943	16	3	3	3	227	26.2	8.82	8.35	3
Q9C0C2	182 kDa tankyrase-1-binding protein OS=Homo sapiens OX=9606 GN=TNKS1BP1 PE=1 SV=4	13.935	5	5	5	5	1729	181.7	4.86	7.93	5
O75400	Pre-mRNA-processing factor 40 homolog A OS=Homo sapiens OX=9606 GN=PRPF40A PE=1 SV=2	13.907	5	4	5	4	957	108.7	7.56	7.85	4
P62879	Guanine nucleotide-binding protein G(I)/G(S)/G(T) subunit beta-2 OS=Homo sapiens OX=9606 GN=GNB2 PE=1 SV=3	13.901	19	5	7	3	340	37.3	6	10.62	5
P35613	Basigin OS=Homo sapiens OX=9606 GN=BSG PE=1 SV=2	13.842	10	3	3	3	385	42.2	5.66	9.04	3
P33981	Dual specificity protein kinase TTK OS=Homo sapiens OX=9606 GN=TTK PE=1 SV=2	13.841	8	4	4	4	857	97	8.16	5.41	4
Q14671	Pumilio homolog 1 OS=Homo sapiens OX=9606 GN=PUM1 PE=1 SV=3	13.818	4	4	4	4	1186	126.4	6.84	10.34	4
P60891	Ribose-phosphate pyrophosphokinase 1 OS=Homo sapiens OX=9606 GN=PRPS1 PE=1 SV=2	13.758	14	4	5	4	318	34.8	6.98	10.32	4
P08133	Annexin A6 OS=Homo sapiens OX=9606 GN=ANXA6 PE=1 SV=3	13.717	8	4	5	4	673	75.8	5.6	12.05	4
Q8N1F7	Nuclear pore complex protein Nup93 OS=Homo sapiens OX=9606 GN=NUP93 PE=1 SV=2	13.711	5	2	3	2	819	93.4	5.72	7.28	2
Q15005	Signal peptidase complex subunit 2 OS=Homo sapiens OX=9606 GN=SPCS2 PE=1 SV=3	13.669	17	3	3	3	226	25	8.47	2.43	3
P02765	Alpha-2-HS-glycoprotein OS=Homo sapiens OX=9606 GN=AHSG PE=1 SV=2	13.553	7	4	5	4	367	39.3	5.72	5.85	4
Q8ND24	RING finger protein 214 OS=Homo sapiens OX=9606 GN=RNF214 PE=1 SV=2	13.533	8	4	4	4	703	77.6	6.95	7.64	4
P84243	Histone H3.3 OS=Homo sapiens OX=9606 GN=H3-3A PE=1 SV=2	13.521	38	4	4	1	136	15.3	11.27	12.82	4
Q9HC07	Putative divalent cation/proton antiporter TMEM165 OS=Homo sapiens OX=9606 GN=TMEM165 PE=1 SV=1	13.521	16	3	3	3	324	34.9	7.02	9.67	3
Q9Y6I9	Testis-expressed protein 264 OS=Homo sapiens OX=9606 GN=TEX264 PE=1 SV=1	13.492	10	3	4	3	313	34.2	4.86	12.19	3
P69905	Hemoglobin subunit alpha OS=Homo sapiens OX=9606 GN=HBA1 PE=1 SV=2	13.491	35	5	6	5	142	15.2	8.68	9.33	5
Q92600	CCR4-NOT transcription complex subunit 9 OS=Homo sapiens OX=9606 GN=CNOT9 PE=1 SV=1	13.478	13	3	4	3	299	33.6	8.03	7.31	3
P61981	14-3-3 protein gamma OS=Homo sapiens OX=9606 GN=YWHAG PE=1 SV=2	13.467	17	5	6	2	247	28.3	4.89	14.31	5
O60716	Catenin delta-1 OS=Homo sapiens OX=9606 GN=CTNND1 PE=1 SV=1	13.46	4	3	4	3	968	108.1	6.23	10.32	3
Q9UJX5	Anaphase-promoting complex subunit 4 OS=Homo sapiens OX=9606 GN=ANAPC4 PE=1 SV=2	13.451	5	4	4	4	808	92.1	5.53	6.77	4
Q05682	Caldesmon OS=Homo sapiens OX=9606 GN=CALD1 PE=1 SV=3	13.422	5	4	6	4	793	93.2	5.66	10.54	4
P46379	Large proline-rich protein BAG6 OS=Homo sapiens OX=9606 GN=BAG6 PE=1 SV=2	13.414	4	3	3	3	1132	119.3	5.6	7.46	3
Q9NP72	Ras-related protein Rab-18 OS=Homo sapiens OX=9606 GN=RAB18 PE=1 SV=1	13.386	26	4	4	4	206	23	5.24	6.64	4
Q9BY12	S phase cyclin A-associated protein in the endoplasmic reticulum OS=Homo sapiens OX=9606 GN=SCAPER PE=1 SV=2	13.34	5	6	6	6	1400	158.2	7.44	10.8	6
P84103	Serine/arginine-rich splicing factor 3 OS=Homo sapiens OX=9606 GN=SRSF3 PE=1 SV=1	13.308	28	4	6	3	164	19.3	11.65	12.63	4
Q8N9N2	Activating signal cointegrator 1 complex subunit 1 OS=Homo sapiens OX=9606 GN=ASCC1 PE=1 SV=1	13.281	12	5	6	5	400	45.5	5.54	10.87	5
O14737	Programmed cell death protein 5 OS=Homo sapiens OX=9606 GN=PDCD5 PE=1 SV=3	13.264	29	3	3	3	125	14.3	6.04	8.61	3
P30048	Thioredoxin-dependent peroxide reductase, mitochondrial OS=Homo sapiens OX=9606 GN=PRDX3 PE=1 SV=3	13.245	22	3	5	3	256	27.7	7.78	12.14	3
O75175	CCR4-NOT transcription complex subunit 3 OS=Homo sapiens OX=9606 GN=CNOT3 PE=1 SV=1	13.237	5	3	3	3	753	81.8	6.2	8.63	3
Q9Y223	Bifunctional UDP-N-acetylglucosamine 2-epimerase/N-acetylmannosamine kinase OS=Homo sapiens OX=9606 GN=GNE PE=1 SV=1	13.227	6	4	4	4	722	79.2	6.8	10.53	4
P28370	Probable global transcription activator SNF2L1 OS=Homo sapiens OX=9606 GN=SMARCA1 PE=1 SV=2	13.219	4	5	5	5	1054	122.5	8.09	4.46	5
Q96I24	Far upstream element-binding protein 3 OS=Homo sapiens OX=9606 GN=FUBP3 PE=1 SV=2	13.166	5	3	3	2	572	61.6	8.38	8.01	3
P53007	Tricarboxylate transport protein, mitochondrial OS=Homo sapiens OX=9606 GN=SLC25A1 PE=1 SV=2	13.118	14	4	5	4	311	34	9.89	11.75	4
O75347	Tubulin-specific chaperone A OS=Homo sapiens OX=9606 GN=TBCA PE=1 SV=3	13.116	33	3	3	3	108	12.8	5.29	10.41	3
P30519	Heme oxygenase 2 OS=Homo sapiens OX=9606 GN=HMOX2 PE=1 SV=2	13.039	13	2	2	2	316	36	5.41	7.07	2
Q96D09	G-protein coupled receptor-associated sorting protein 2 OS=Homo sapiens OX=9606 GN=GPRASP2 PE=1 SV=1	12.968	5	3	4	3	838	93.7	5.01	10.09	3
Q13148	TAR DNA-binding protein 43 OS=Homo sapiens OX=9606 GN=TARDBP PE=1 SV=1	12.953	14	4	6	4	414	44.7	6.19	8.37	4
P12814	Alpha-actinin-1 OS=Homo sapiens OX=9606 GN=ACTN1 PE=1 SV=2	12.922	4	3	6	1	892	103	5.41	14.28	3
Q15654	Thyroid receptor-interacting protein 6 OS=Homo sapiens OX=9606 GN=TRIP6 PE=1 SV=3	12.858	13	4	4	4	476	50.3	7.37	6.22	4
Q8NDI1	EH domain-binding protein 1 OS=Homo sapiens OX=9606 GN=EHBP1 PE=1 SV=3	12.857	5	4	4	4	1231	139.9	5.35	6.7	4
P51572	B-cell receptor-associated protein 31 OS=Homo sapiens OX=9606 GN=BCAP31 PE=1 SV=3	12.791	18	4	4	4	246	28	8.44	7.22	4
Q8ND83	SLAIN motif-containing protein 1 OS=Homo sapiens OX=9606 GN=SLAIN1 PE=1 SV=3	12.776	8	4	4	4	568	60.6	7.64	8.71	4
Q9BRR6	ADP-dependent glucokinase OS=Homo sapiens OX=9606 GN=ADPGK PE=1 SV=1	12.759	6	2	2	2	497	54.1	6.2	3.61	2
Q6P996	Pyridoxal-dependent decarboxylase domain-containing protein 1 OS=Homo sapiens OX=9606 GN=PDXDC1 PE=1 SV=2	12.747	5	3	3	3	788	86.7	5.38	7.2	3
P31350	Ribonucleoside-diphosphate reductase subunit M2 OS=Homo sapiens OX=9606 GN=RRM2 PE=1 SV=1	12.737	8	2	3	2	389	44.8	5.38	7.93	2
Q15717	ELAV-like protein 1 OS=Homo sapiens OX=9606 GN=ELAVL1 PE=1 SV=2	12.729	14	4	5	4	326	36.1	9.17	6.7	4
Q8NHV4	Protein NEDD1 OS=Homo sapiens OX=9606 GN=NEDD1 PE=1 SV=1	12.716	4	2	2	2	660	71.9	7.97	6.04	2
P78406	mRNA export factor RAE1 OS=Homo sapiens OX=9606 GN=RAE1 PE=1 SV=1	12.714	12	4	4	4	368	40.9	7.83	8.69	4
P62318	Small nuclear ribonucleoprotein Sm D3 OS=Homo sapiens OX=9606 GN=SNRPD3 PE=1 SV=1	12.712	25	2	5	2	126	13.9	10.32	14.76	2
O95239	Chromosome-associated kinesin KIF4A OS=Homo sapiens OX=9606 GN=KIF4A PE=1 SV=3	12.697	5	5	5	5	1232	139.8	6.27	6.37	5
P40429	Large ribosomal subunit protein uL13 OS=Homo sapiens OX=9606 GN=RPL13A PE=1 SV=2	12.696	24	6	8	6	203	23.6	10.93	15.82	6
O94763	Unconventional prefoldin RPB5 interactor 1 OS=Homo sapiens OX=9606 GN=URI1 PE=1 SV=3	12.669	10	4	4	4	535	59.8	5.05	8.23	4
Q9C0D5	Protein TANC1 OS=Homo sapiens OX=9606 GN=TANC1 PE=1 SV=3	12.664	4	5	5	5	1861	202.1	8.32	9.66	5
Q96KG9	N-terminal kinase-like protein OS=Homo sapiens OX=9606 GN=SCYL1 PE=1 SV=1	12.661	7	4	4	4	808	89.6	6.3	4.75	4
Q9UET6	tRNA (cytidine(32)/guanosine(34)-2'-O)-methyltransferase OS=Homo sapiens OX=9606 GN=FTSJ1 PE=1 SV=2	12.626	14	3	3	3	329	36.1	5.69	7.59	3
Q13765	Nascent polypeptide-associated complex subunit alpha OS=Homo sapiens OX=9606 GN=NACA PE=1 SV=1	12.609	16	3	5	3	215	23.4	4.56	12.97	3
Q6IAA8	Ragulator complex protein LAMTOR1 OS=Homo sapiens OX=9606 GN=LAMTOR1 PE=1 SV=2	12.599	35	3	4	3	161	17.7	5.15	12.26	3
Q07666	KH domain-containing, RNA-binding, signal transduction-associated protein 1 OS=Homo sapiens OX=9606 GN=KHDRBS1 PE=1 SV=1	12.598	13	4	5	4	443	48.2	8.66	12.88	4
Q7Z5K2	Wings apart-like protein homolog OS=Homo sapiens OX=9606 GN=WAPL PE=1 SV=1	12.587	3	2	2	2	1190	132.9	5.44	6.57	2
Q9Y2X3	Nucleolar protein 58 OS=Homo sapiens OX=9606 GN=NOP58 PE=1 SV=1	12.539	7	3	3	3	529	59.5	8.92	6.3	3
Q9H0B6	Kinesin light chain 2 OS=Homo sapiens OX=9606 GN=KLC2 PE=1 SV=1	12.534	7	3	3	2	622	68.9	7.15	5.8	3
Q9H9E3	Conserved oligomeric Golgi complex subunit 4 OS=Homo sapiens OX=9606 GN=COG4 PE=1 SV=3	12.514	5	3	3	3	785	89	5.19	5.82	3
Q9BYJ9	YTH domain-containing family protein 1 OS=Homo sapiens OX=9606 GN=YTHDF1 PE=1 SV=1	12.478	7	4	8	1	559	60.8	8.79	8.87	4
P50851	Lipopolysaccharide-responsive and beige-like anchor protein OS=Homo sapiens OX=9606 GN=LRBA PE=1 SV=4	12.444	1	2	4	2	2863	318.9	5.6	10.44	2
P08237	ATP-dependent 6-phosphofructokinase, muscle type OS=Homo sapiens OX=9606 GN=PFKM PE=1 SV=2	12.441	6	4	5	3	780	85.1	7.99	7.93	4
Q9Y333	U6 snRNA-associated Sm-like protein LSm2 OS=Homo sapiens OX=9606 GN=LSM2 PE=1 SV=1	12.383	40	2	2	2	95	10.8	6.52	7.04	2
Q9Y450	HBS1-like protein OS=Homo sapiens OX=9606 GN=HBS1L PE=1 SV=1	12.382	7	4	5	4	684	75.4	6.61	11.2	4
Q9Y6A5	Transforming acidic coiled-coil-containing protein 3 OS=Homo sapiens OX=9606 GN=TACC3 PE=1 SV=1	12.377	6	4	4	4	838	90.3	5.05	8.48	4
Q14444	Caprin-1 OS=Homo sapiens OX=9606 GN=CAPRIN1 PE=1 SV=2	12.361	6	3	3	3	709	78.3	5.25	4.19	3
Q9Y2T2	AP-3 complex subunit mu-1 OS=Homo sapiens OX=9606 GN=AP3M1 PE=1 SV=1	12.359	12	4	4	4	418	46.9	6.93	5.69	4
P62873	Guanine nucleotide-binding protein G(I)/G(S)/G(T) subunit beta-1 OS=Homo sapiens OX=9606 GN=GNB1 PE=1 SV=3	12.355	14	4	4	2	340	37.4	6	9.44	4
P60510	Serine/threonine-protein phosphatase 4 catalytic subunit OS=Homo sapiens OX=9606 GN=PPP4C PE=1 SV=1	12.351	11	2	2	1	307	35.1	5.06	7.94	2
P62937	Peptidyl-prolyl cis-trans isomerase A OS=Homo sapiens OX=9606 GN=PPIA PE=1 SV=2	12.342	21	4	8	4	165	18	7.81	14.92	4
Q9Y224	RNA transcription, translation and transport factor protein OS=Homo sapiens OX=9606 GN=RTRAF PE=1 SV=1	12.317	18	4	5	4	244	28.1	6.65	9.1	4
P27105	Stomatin OS=Homo sapiens OX=9606 GN=STOM PE=1 SV=3	12.294	9	2	2	2	288	31.7	7.88	7.21	2
Q12907	Vesicular integral-membrane protein VIP36 OS=Homo sapiens OX=9606 GN=LMAN2 PE=1 SV=1	12.292	13	3	4	3	356	40.2	6.95	9.79	3
O14880	Glutathione S-transferase 3, mitochondrial OS=Homo sapiens OX=9606 GN=MGST3 PE=1 SV=1	12.277	24	3	4	3	152	16.5	9.38	12.38	3
Q13573	SNW domain-containing protein 1 OS=Homo sapiens OX=9606 GN=SNW1 PE=1 SV=1	12.243	7	3	3	3	536	61.5	9.52	8.24	3
O14976	Cyclin-G-associated kinase OS=Homo sapiens OX=9606 GN=GAK PE=1 SV=2	12.235	4	3	4	3	1311	143.1	5.73	10.3	3
Q9NVZ3	Adaptin ear-binding coat-associated protein 2 OS=Homo sapiens OX=9606 GN=NECAP2 PE=1 SV=1	12.224	17	3	4	3	263	28.3	8.38	7.22	3
P62917	Large ribosomal subunit protein uL2 OS=Homo sapiens OX=9606 GN=RPL8 PE=1 SV=2	12.207	16	4	7	4	257	28	11.03	15.43	4
Q8TF74	WAS/WASL-interacting protein family member 2 OS=Homo sapiens OX=9606 GN=WIPF2 PE=1 SV=1	12.192	10	3	3	3	440	46.3	10.93	6.23	3
Q00059	Transcription factor A, mitochondrial OS=Homo sapiens OX=9606 GN=TFAM PE=1 SV=1	12.178	13	5	5	5	246	29.1	9.72	7.34	5
Q9H3P2	Negative elongation factor A OS=Homo sapiens OX=9606 GN=NELFA PE=1 SV=3	12.165	8	4	4	4	528	57.2	9.03	5.9	4
Q96F45	Zinc finger protein 503 OS=Homo sapiens OX=9606 GN=ZNF503 PE=1 SV=1	12.159	5	2	2	2	646	62.5	8.7	6.44	2
O43660	Pleiotropic regulator 1 OS=Homo sapiens OX=9606 GN=PLRG1 PE=1 SV=1	12.159	12	4	4	4	514	57.2	9.17	11.33	4
Q9Y613	FH1/FH2 domain-containing protein 1 OS=Homo sapiens OX=9606 GN=FHOD1 PE=1 SV=3	12.089	6	6	6	6	1164	126.5	6.39	8.95	6
Q7Z3U7	Protein MON2 homolog OS=Homo sapiens OX=9606 GN=MON2 PE=1 SV=3	12.086	3	4	5	4	1717	190.2	6.06	6.11	4
Q7L1Q6	eIF5-mimic protein 2 OS=Homo sapiens OX=9606 GN=BZW1 PE=1 SV=1	12.081	17	8	8	8	419	48	5.92	5.96	8
Q13595	Transformer-2 protein homolog alpha OS=Homo sapiens OX=9606 GN=TRA2A PE=1 SV=1	12.02	16	3	4	3	282	32.7	11.27	8.5	3
P49755	Transmembrane emp24 domain-containing protein 10 OS=Homo sapiens OX=9606 GN=TMED10 PE=1 SV=2	11.963	5	1	2	1	219	25	7.44	7.35	1
Q01780	Exosome complex component 10 OS=Homo sapiens OX=9606 GN=EXOSC10 PE=1 SV=2	11.931	6	5	6	5	885	100.8	8.46	8.43	5
O60502	Protein O-GlcNAcase OS=Homo sapiens OX=9606 GN=OGA PE=1 SV=2	11.915	5	4	5	4	916	102.8	4.91	7.27	4
Q14498	RNA-binding protein 39 OS=Homo sapiens OX=9606 GN=RBM39 PE=1 SV=2	11.867	8	4	5	4	530	59.3	10.1	9.88	4
Q16629	Serine/arginine-rich splicing factor 7 OS=Homo sapiens OX=9606 GN=SRSF7 PE=1 SV=1	11.839	21	5	5	4	238	27.4	11.82	6.51	5
O95831	Apoptosis-inducing factor 1, mitochondrial OS=Homo sapiens OX=9606 GN=AIFM1 PE=1 SV=1	11.835	6	3	4	3	613	66.9	8.95	8.96	3
O43684	Mitotic checkpoint protein BUB3 OS=Homo sapiens OX=9606 GN=BUB3 PE=1 SV=1	11.824	11	3	5	3	328	37.1	6.84	13.13	3
Q8N163	Cell cycle and apoptosis regulator protein 2 OS=Homo sapiens OX=9606 GN=CCAR2 PE=1 SV=2	11.808	7	4	4	4	923	102.8	5.22	7.07	4
P16152	Carbonyl reductase [NADPH] 1 OS=Homo sapiens OX=9606 GN=CBR1 PE=1 SV=3	11.802	17	4	4	4	277	30.4	8.32	4.27	4
Q9BSD7	Cancer-related nucleoside-triphosphatase OS=Homo sapiens OX=9606 GN=NTPCR PE=1 SV=1	11.792	28	4	4	4	190	20.7	9.54	11.19	4
Q9Y4P3	Transducin beta-like protein 2 OS=Homo sapiens OX=9606 GN=TBL2 PE=1 SV=1	11.789	12	4	4	4	447	49.8	9.44	4.83	4
P11274	Breakpoint cluster region protein OS=Homo sapiens OX=9606 GN=BCR PE=1 SV=2	11.778	4	4	5	4	1271	142.7	7.03	7.17	4
O75821	Eukaryotic translation initiation factor 3 subunit G OS=Homo sapiens OX=9606 GN=EIF3G PE=1 SV=2	11.771	15	5	6	5	320	35.6	6.13	5.52	5
P08758	Annexin A5 OS=Homo sapiens OX=9606 GN=ANXA5 PE=1 SV=2	11.742	13	4	5	4	320	35.9	5.05	9.39	4
Q9C005	Protein dpy-30 homolog OS=Homo sapiens OX=9606 GN=DPY30 PE=1 SV=1	11.726	36	2	2	2	99	11.2	4.88	6.25	2
P27635	Large ribosomal subunit protein uL16 OS=Homo sapiens OX=9606 GN=RPL10 PE=1 SV=5	11.668	21	5	8	5	214	24.6	10.08	9.27	5
Q08945	FACT complex subunit SSRP1 OS=Homo sapiens OX=9606 GN=SSRP1 PE=1 SV=1	11.624	6	5	5	5	709	81	6.87	8.99	5
P83436	Conserved oligomeric Golgi complex subunit 7 OS=Homo sapiens OX=9606 GN=COG7 PE=1 SV=1	11.617	5	2	2	2	770	86.3	5.47	8	2
Q9H0C8	Integrin-linked kinase-associated serine/threonine phosphatase 2C OS=Homo sapiens OX=9606 GN=ILKAP PE=1 SV=1	11.604	6	2	2	2	392	42.9	7.09	5.48	2
Q92542	Nicastrin OS=Homo sapiens OX=9606 GN=NCSTN PE=1 SV=2	11.585	6	4	4	4	709	78.4	5.99	7.59	4
P52294	Importin subunit alpha-5 OS=Homo sapiens OX=9606 GN=KPNA1 PE=1 SV=3	11.569	8	3	4	1	538	60.2	5.01	7.71	3
P62851	Small ribosomal subunit protein eS25 OS=Homo sapiens OX=9606 GN=RPS25 PE=1 SV=1	11.565	30	4	5	4	125	13.7	10.11	11.61	4
Q08752	Peptidyl-prolyl cis-trans isomerase D OS=Homo sapiens OX=9606 GN=PPID PE=1 SV=3	11.56	11	4	4	3	370	40.7	7.21	4.82	4
Q8IZ21	Phosphatase and actin regulator 4 OS=Homo sapiens OX=9606 GN=PHACTR4 PE=1 SV=1	11.555	5	3	4	3	702	78.2	6.62	11.68	3
Q93009	Ubiquitin carboxyl-terminal hydrolase 7 OS=Homo sapiens OX=9606 GN=USP7 PE=1 SV=2	11.551	4	4	6	4	1102	128.2	5.55	0	4
Q9BRP8	Partner of Y14 and mago OS=Homo sapiens OX=9606 GN=PYM1 PE=1 SV=1	11.519	9	1	1	1	204	22.6	9.45	4.39	1
Q13442	28 kDa heat- and acid-stable phosphoprotein OS=Homo sapiens OX=9606 GN=PDAP1 PE=1 SV=1	11.489	24	3	3	3	181	20.6	8.87	7.78	3
Q96RT7	Gamma-tubulin complex component 6 OS=Homo sapiens OX=9606 GN=TUBGCP6 PE=1 SV=3	11.476	3	3	3	3	1819	200.4	6.32	4.39	3
Q9Y399	Small ribosomal subunit protein uS2m OS=Homo sapiens OX=9606 GN=MRPS2 PE=1 SV=1	11.416	12	4	5	4	296	33.2	9.26	9.72	4
P35611	Alpha-adducin OS=Homo sapiens OX=9606 GN=ADD1 PE=1 SV=2	11.376	6	3	3	3	737	80.9	5.83	6.13	3
P48729	Casein kinase I isoform alpha OS=Homo sapiens OX=9606 GN=CSNK1A1 PE=1 SV=2	11.357	12	3	3	3	337	38.9	9.57	6.35	3
Q4KMP7	TBC1 domain family member 10B OS=Homo sapiens OX=9606 GN=TBC1D10B PE=1 SV=3	11.351	5	2	2	2	808	87.1	9.19	5.08	2
Q5VUJ6	Leucine-rich repeat and calponin homology domain-containing protein 2 OS=Homo sapiens OX=9606 GN=LRCH2 PE=1 SV=2	11.312	6	4	4	3	765	84.5	6.55	11.14	4
Q15836	Vesicle-associated membrane protein 3 OS=Homo sapiens OX=9606 GN=VAMP3 PE=1 SV=3	11.293	24	2	2	2	100	11.3	8.79	6.26	2
Q9UN86	Ras GTPase-activating protein-binding protein 2 OS=Homo sapiens OX=9606 GN=G3BP2 PE=1 SV=2	11.268	10	3	4	3	482	54.1	5.55	11.01	3
P06396	Gelsolin OS=Homo sapiens OX=9606 GN=GSN PE=1 SV=1	11.267	3	2	2	2	782	85.6	6.28	4.02	2
Q9UPN9	E3 ubiquitin-protein ligase TRIM33 OS=Homo sapiens OX=9606 GN=TRIM33 PE=1 SV=3	11.255	3	3	4	2	1127	122.5	6.67	2.95	3
Q15018	BRISC complex subunit Abraxas 2 OS=Homo sapiens OX=9606 GN=ABRAXAS2 PE=1 SV=2	11.213	9	3	3	3	415	46.9	6.21	5.94	3
Q15750	TGF-beta-activated kinase 1 and MAP3K7-binding protein 1 OS=Homo sapiens OX=9606 GN=TAB1 PE=1 SV=1	11.191	8	2	2	2	504	54.6	5.52	5.59	2
Q13033	Striatin-3 OS=Homo sapiens OX=9606 GN=STRN3 PE=1 SV=3	11.188	4	2	3	2	797	87.2	5.36	8.52	2
Q05048	Cleavage stimulation factor subunit 1 OS=Homo sapiens OX=9606 GN=CSTF1 PE=1 SV=1	11.098	15	5	5	5	431	48.3	6.58	6.12	5
Q14978	Nucleolar and coiled-body phosphoprotein 1 OS=Homo sapiens OX=9606 GN=NOLC1 PE=1 SV=2	11.093	7	4	4	4	699	73.6	9.47	4.08	4
Q9HAU5	Regulator of nonsense transcripts 2 OS=Homo sapiens OX=9606 GN=UPF2 PE=1 SV=1	11.093	6	5	6	5	1272	147.7	5.69	6.49	5
Q70E73	Ras-associated and pleckstrin homology domains-containing protein 1 OS=Homo sapiens OX=9606 GN=RAPH1 PE=1 SV=3	11.081	4	2	2	2	1250	135.2	8.85	6.12	2
O43426	Synaptojanin-1 OS=Homo sapiens OX=9606 GN=SYNJ1 PE=1 SV=2	11.056	2	3	3	3	1573	173	7.42	6.95	3
Q96EE3	Nucleoporin SEH1 OS=Homo sapiens OX=9606 GN=SEH1L PE=1 SV=3	11.037	13	4	4	4	360	39.6	8.09	7.42	4
Q8NEY1	Neuron navigator 1 OS=Homo sapiens OX=9606 GN=NAV1 PE=1 SV=2	11.01	1	1	1	1	1877	202.3	8.07	4.12	1
Q68EM7	Rho GTPase-activating protein 17 OS=Homo sapiens OX=9606 GN=ARHGAP17 PE=1 SV=1	10.997	4	3	4	3	881	95.4	7.62	9.04	3
Q14165	Malectin OS=Homo sapiens OX=9606 GN=MLEC PE=1 SV=1	10.979	11	2	2	2	292	32.2	5.41	5.41	2
O95487	Protein transport protein Sec24B OS=Homo sapiens OX=9606 GN=SEC24B PE=1 SV=2	10.973	3	4	5	4	1268	137.3	6.67	6.98	4
P08183	ATP-dependent translocase ABCB1 OS=Homo sapiens OX=9606 GN=ABCB1 PE=1 SV=3	10.931	4	2	2	2	1280	141.4	9	5.53	2
Q6ZSR9	Uncharacterized protein FLJ45252 OS=Homo sapiens OX=9606 PE=1 SV=2	10.902	16	3	4	3	355	38	5.26	9.13	3
Q9NQC7	Ubiquitin carboxyl-terminal hydrolase CYLD OS=Homo sapiens OX=9606 GN=CYLD PE=1 SV=1	10.843	5	4	4	4	956	107.2	5.59	4.66	4
P63241	Eukaryotic translation initiation factor 5A-1 OS=Homo sapiens OX=9606 GN=EIF5A PE=1 SV=2	10.839	16	3	4	3	154	16.8	5.24	5.07	3
P48723	Heat shock 70 kDa protein 13 OS=Homo sapiens OX=9606 GN=HSPA13 PE=1 SV=1	10.825	6	2	3	2	471	51.9	5.76	4.55	2
Q96GY0	Zinc finger C2HC domain-containing protein 1A OS=Homo sapiens OX=9606 GN=ZC2HC1A PE=1 SV=2	10.813	19	5	5	5	325	35.1	9.82	10.04	5
Q92804	TATA-binding protein-associated factor 2N OS=Homo sapiens OX=9606 GN=TAF15 PE=1 SV=1	10.776	5	2	2	2	592	61.8	8.02	7.06	2
Q9Y2Q9	Small ribosomal subunit protein bS1m OS=Homo sapiens OX=9606 GN=MRPS28 PE=1 SV=1	10.758	19	3	3	3	187	20.8	9.1	6.42	3
P82932	Small ribosomal subunit protein bS6m OS=Homo sapiens OX=9606 GN=MRPS6 PE=1 SV=3	10.756	31	3	3	3	125	14.2	9.26	7.78	3
P04792	Heat shock protein beta-1 OS=Homo sapiens OX=9606 GN=HSPB1 PE=1 SV=2	10.742	22	4	4	4	205	22.8	6.4	10.34	4
P23381	Tryptophan--tRNA ligase, cytoplasmic OS=Homo sapiens OX=9606 GN=WARS1 PE=1 SV=2	10.741	9	3	5	3	471	53.1	6.23	11.16	3
O15212	Prefoldin subunit 6 OS=Homo sapiens OX=9606 GN=PFDN6 PE=1 SV=1	10.737	30	4	4	4	129	14.6	8.88	8.35	4
Q9UFC0	Leucine-rich repeat and WD repeat-containing protein 1 OS=Homo sapiens OX=9606 GN=LRWD1 PE=1 SV=2	10.72	9	3	3	3	647	70.8	7.21	5.71	3
P02768	Albumin OS=Homo sapiens OX=9606 GN=ALB PE=1 SV=2	10.718	7	4	5	4	609	69.3	6.28	8.42	4
P20339	Ras-related protein Rab-5A OS=Homo sapiens OX=9606 GN=RAB5A PE=1 SV=2	10.716	14	2	5	1	215	23.6	8.15	11.41	2
O14777	Kinetochore protein NDC80 homolog OS=Homo sapiens OX=9606 GN=NDC80 PE=1 SV=1	10.702	7	3	3	3	642	73.9	5.6	4.65	3
O75306	NADH dehydrogenase [ubiquinone] iron-sulfur protein 2, mitochondrial OS=Homo sapiens OX=9606 GN=NDUFS2 PE=1 SV=2	10.701	6	2	2	2	463	52.5	7.55	6.24	2
Q14847	LIM and SH3 domain protein 1 OS=Homo sapiens OX=9606 GN=LASP1 PE=1 SV=2	10.69	10	3	4	3	261	29.7	7.05	5.79	3
Q16637	Survival motor neuron protein OS=Homo sapiens OX=9606 GN=SMN1 PE=1 SV=1	10.687	11	3	5	3	294	31.8	6.55	13.05	3
Q6VEQ5	WAS protein family homolog 2 OS=Homo sapiens OX=9606 GN=WASH2P PE=2 SV=2	10.659	10	4	4	4	465	50.3	5.71	7.58	4
Q9HBF4	Zinc finger FYVE domain-containing protein 1 OS=Homo sapiens OX=9606 GN=ZFYVE1 PE=1 SV=1	10.659	5	4	4	4	777	87.1	7.42	8.58	4
Q15185	Prostaglandin E synthase 3 OS=Homo sapiens OX=9606 GN=PTGES3 PE=1 SV=1	10.653	16	2	2	2	160	18.7	4.54	6.8	2
Q9ULW0	Targeting protein for Xklp2 OS=Homo sapiens OX=9606 GN=TPX2 PE=1 SV=2	10.647	6	4	5	4	747	85.6	9.23	7.91	4
P16435	NADPH--cytochrome P450 reductase OS=Homo sapiens OX=9606 GN=POR PE=1 SV=2	10.63	8	4	4	4	677	76.6	5.58	7.16	4
Q9UM00	Calcium load-activated calcium channel OS=Homo sapiens OX=9606 GN=TMCO1 PE=1 SV=2	10.627	11	2	2	2	239	27.1	10.26	4.32	2
P34932	Heat shock 70 kDa protein 4 OS=Homo sapiens OX=9606 GN=HSPA4 PE=1 SV=4	10.606	6	3	3	2	840	94.3	5.19	7.48	3
P05067	Amyloid-beta precursor protein OS=Homo sapiens OX=9606 GN=APP PE=1 SV=3	10.566	4	2	2	2	770	86.9	4.82	5.98	2
P11171	Protein 4.1 OS=Homo sapiens OX=9606 GN=EPB41 PE=1 SV=4	10.562	6	4	4	4	864	97	5.58	6.24	4
P63000	Ras-related C3 botulinum toxin substrate 1 OS=Homo sapiens OX=9606 GN=RAC1 PE=1 SV=1	10.557	21	4	5	4	192	21.4	8.5	8.1	4
Q10713	Mitochondrial-processing peptidase subunit alpha OS=Homo sapiens OX=9606 GN=PMPCA PE=1 SV=2	10.551	3	1	1	1	525	58.2	6.92	3.94	1
P78346	Ribonuclease P protein subunit p30 OS=Homo sapiens OX=9606 GN=RPP30 PE=1 SV=1	10.545	12	3	3	3	268	29.3	8.91	7.09	3
O95801	Tetratricopeptide repeat protein 4 OS=Homo sapiens OX=9606 GN=TTC4 PE=1 SV=3	10.515	10	3	3	3	387	44.7	5.6	5.75	3
P20700	Lamin-B1 OS=Homo sapiens OX=9606 GN=LMNB1 PE=1 SV=2	10.502	14	5	5	4	586	66.4	5.16	7.31	5
O95793	Double-stranded RNA-binding protein Staufen homolog 1 OS=Homo sapiens OX=9606 GN=STAU1 PE=1 SV=2	10.484	7	3	4	3	577	63.1	9.44	2.76	3
Q8NE86	Calcium uniporter protein, mitochondrial OS=Homo sapiens OX=9606 GN=MCU PE=1 SV=1	10.469	9	2	3	2	351	39.8	8.65	12.34	2
Q9Y3P9	Rab GTPase-activating protein 1 OS=Homo sapiens OX=9606 GN=RABGAP1 PE=1 SV=3	10.461	4	4	4	4	1069	121.7	5.25	4.62	4
Q13547	Histone deacetylase 1 OS=Homo sapiens OX=9606 GN=HDAC1 PE=1 SV=1	10.459	10	5	5	5	482	55.1	5.48	4.74	5
Q9HCE1	Helicase MOV-10 OS=Homo sapiens OX=9606 GN=MOV10 PE=1 SV=2	10.455	3	3	3	3	1003	113.6	8.82	6.19	3
O60869	Endothelial differentiation-related factor 1 OS=Homo sapiens OX=9606 GN=EDF1 PE=1 SV=1	10.451	29	4	4	4	148	16.4	9.95	10.41	4
P53365	Arfaptin-2 OS=Homo sapiens OX=9606 GN=ARFIP2 PE=1 SV=1	10.445	15	3	3	3	341	37.8	6.04	7.43	3
Q9BY77	Polymerase delta-interacting protein 3 OS=Homo sapiens OX=9606 GN=POLDIP3 PE=1 SV=2	10.409	13	4	4	4	421	46.1	9.99	4.31	4
P35900	Keratin, type I cytoskeletal 20 OS=Homo sapiens OX=9606 GN=KRT20 PE=1 SV=1	10.352	4	3	3	1	424	48.5	5.69	7.69	3
Q9UPN7	Serine/threonine-protein phosphatase 6 regulatory subunit 1 OS=Homo sapiens OX=9606 GN=PPP6R1 PE=1 SV=5	10.317	5	3	3	3	881	96.7	4.55	5.29	3
Q9UJU6	Drebrin-like protein OS=Homo sapiens OX=9606 GN=DBNL PE=1 SV=1	10.307	8	3	3	3	430	48.2	5.05	5.78	3
Q8NI27	THO complex subunit 2 OS=Homo sapiens OX=9606 GN=THOC2 PE=1 SV=2	10.301	2	2	2	2	1593	182.7	8.44	5.02	2
Q13330	Metastasis-associated protein MTA1 OS=Homo sapiens OX=9606 GN=MTA1 PE=1 SV=2	10.275	6	3	4	3	715	80.7	9.26	8.95	3
P61758	Prefoldin subunit 3 OS=Homo sapiens OX=9606 GN=VBP1 PE=1 SV=4	10.27	18	4	4	4	197	22.6	7.11	11.51	4
Q9UNM6	26S proteasome non-ATPase regulatory subunit 13 OS=Homo sapiens OX=9606 GN=PSMD13 PE=1 SV=2	10.227	10	4	4	4	376	42.9	5.81	3.68	4
Q6IAN0	Dehydrogenase/reductase SDR family member 7B OS=Homo sapiens OX=9606 GN=DHRS7B PE=1 SV=2	10.199	5	1	1	1	325	35.1	9.55	4.36	1
P19388	DNA-directed RNA polymerases I, II, and III subunit RPABC1 OS=Homo sapiens OX=9606 GN=POLR2E PE=1 SV=4	10.187	13	2	2	2	210	24.5	5.95	6.3	2
Q15417	Calponin-3 OS=Homo sapiens OX=9606 GN=CNN3 PE=1 SV=1	10.11	13	3	3	3	329	36.4	6.05	8.4	3
P62070	Ras-related protein R-Ras2 OS=Homo sapiens OX=9606 GN=RRAS2 PE=1 SV=1	10.088	11	2	2	2	204	23.4	6.01	5.02	2
Q9UDY2	Tight junction protein ZO-2 OS=Homo sapiens OX=9606 GN=TJP2 PE=1 SV=2	10.068	4	4	4	4	1190	133.9	7.4	6.42	4
Q9UBQ5	Eukaryotic translation initiation factor 3 subunit K OS=Homo sapiens OX=9606 GN=EIF3K PE=1 SV=1	10.064	15	3	3	3	218	25	4.93	5.88	3
Q92544	Transmembrane 9 superfamily member 4 OS=Homo sapiens OX=9606 GN=TM9SF4 PE=1 SV=2	10	7	3	4	3	642	74.5	6.54	9.28	3
Q92615	La-related protein 4B OS=Homo sapiens OX=9606 GN=LARP4B PE=1 SV=3	9.99	5	3	3	3	738	80.5	6.92	2.85	3
Q9UKZ1	CCR4-NOT transcription complex subunit 11 OS=Homo sapiens OX=9606 GN=CNOT11 PE=1 SV=1	9.977	7	2	2	2	510	55.2	6.4	5.63	2
O43865	S-adenosylhomocysteine hydrolase-like protein 1 OS=Homo sapiens OX=9606 GN=AHCYL1 PE=1 SV=2	9.937	11	6	6	6	530	58.9	6.89	6.21	6
P62899	Large ribosomal subunit protein eL31 OS=Homo sapiens OX=9606 GN=RPL31 PE=1 SV=1	9.917	22	4	5	4	125	14.5	10.54	7.06	4
Q14257	Reticulocalbin-2 OS=Homo sapiens OX=9606 GN=RCN2 PE=1 SV=1	9.896	10	3	3	3	317	36.9	4.4	5.81	3
Q9Y263	Phospholipase A-2-activating protein OS=Homo sapiens OX=9606 GN=PLAA PE=1 SV=2	9.886	3	2	2	2	795	87.1	6.37	4.43	2
Q8WUA4	General transcription factor 3C polypeptide 2 OS=Homo sapiens OX=9606 GN=GTF3C2 PE=1 SV=2	9.803	5	2	2	2	911	100.6	7.31	5.24	2
Q9UBM7	7-dehydrocholesterol reductase OS=Homo sapiens OX=9606 GN=DHCR7 PE=1 SV=1	9.8	7	3	3	3	475	54.5	8.7	6.29	3
Q96F07	Cytoplasmic FMR1-interacting protein 2 OS=Homo sapiens OX=9606 GN=CYFIP2 PE=1 SV=2	9.792	2	2	2	1	1278	148.3	7.31	5.41	2
O94905	Erlin-2 OS=Homo sapiens OX=9606 GN=ERLIN2 PE=1 SV=1	9.791	10	3	3	3	339	37.8	5.62	4.99	3
P23468	Receptor-type tyrosine-protein phosphatase delta OS=Homo sapiens OX=9606 GN=PTPRD PE=1 SV=2	9.787	2	3	3	3	1912	214.6	6.57	7	3
Q8N4V1	ER membrane protein complex subunit 5 OS=Homo sapiens OX=9606 GN=MMGT1 PE=1 SV=1	9.783	18	1	1	1	131	14.7	9.16	5.32	1
O95433	Activator of 90 kDa heat shock protein ATPase homolog 1 OS=Homo sapiens OX=9606 GN=AHSA1 PE=1 SV=1	9.753	13	4	5	4	338	38.3	5.53	8.19	4
P33993	DNA replication licensing factor MCM7 OS=Homo sapiens OX=9606 GN=MCM7 PE=1 SV=4	9.746	6	3	5	3	719	81.3	6.46	6.78	3
P24941	Cyclin-dependent kinase 2 OS=Homo sapiens OX=9606 GN=CDK2 PE=1 SV=2	9.744	10	3	6	1	298	33.9	8.68	12.54	3
P46779	Large ribosomal subunit protein eL28 OS=Homo sapiens OX=9606 GN=RPL28 PE=1 SV=3	9.729	28	4	5	4	137	15.7	12.02	9.05	4
Q13042	Cell division cycle protein 16 homolog OS=Homo sapiens OX=9606 GN=CDC16 PE=1 SV=2	9.723	5	3	3	3	620	71.6	5.85	5.3	3
Q9Y2A7	Nck-associated protein 1 OS=Homo sapiens OX=9606 GN=NCKAP1 PE=1 SV=1	9.721	3	3	3	3	1128	128.7	6.62	6.18	3
P08574	Cytochrome c1, heme protein, mitochondrial OS=Homo sapiens OX=9606 GN=CYC1 PE=1 SV=3	9.713	10	2	4	2	325	35.4	9	12.14	2
P41440	Reduced folate transporter OS=Homo sapiens OX=9606 GN=SLC19A1 PE=1 SV=3	9.71	8	4	4	4	591	64.8	8.95	6.57	4
P08708	Small ribosomal subunit protein eS17 OS=Homo sapiens OX=9606 GN=RPS17 PE=1 SV=2	9.692	30	4	4	4	135	15.5	9.85	6.81	4
O75367	Core histone macro-H2A.1 OS=Homo sapiens OX=9606 GN=MACROH2A1 PE=1 SV=5	9.671	13	3	4	3	369	39.2	9.83	9.84	3
Q7Z6Z7	E3 ubiquitin-protein ligase HUWE1 OS=Homo sapiens OX=9606 GN=HUWE1 PE=1 SV=3	9.668	1	4	4	4	4374	481.6	5.22	3.99	4
Q9NRA8	Eukaryotic translation initiation factor 4E transporter OS=Homo sapiens OX=9606 GN=EIF4ENIF1 PE=1 SV=2	9.665	4	3	3	3	985	108.1	8.32	4.57	3
O00483	Cytochrome c oxidase subunit NDUFA4 OS=Homo sapiens OX=9606 GN=NDUFA4 PE=1 SV=1	9.648	37	3	7	3	81	9.4	9.38	11.66	3
Q9ULG6	Cell cycle progression protein 1 OS=Homo sapiens OX=9606 GN=CCPG1 PE=1 SV=3	9.609	3	2	3	2	757	87.3	5.95	4.72	2
Q15418	Ribosomal protein S6 kinase alpha-1 OS=Homo sapiens OX=9606 GN=RPS6KA1 PE=1 SV=2	9.59	3	2	3	2	735	82.7	7.83	6.47	2
Q5BKZ1	DBIRD complex subunit ZNF326 OS=Homo sapiens OX=9606 GN=ZNF326 PE=1 SV=2	9.589	5	2	2	2	582	65.6	5.15	4.47	2
Q8WX92	Negative elongation factor B OS=Homo sapiens OX=9606 GN=NELFB PE=1 SV=1	9.588	6	3	3	3	580	65.7	6.13	8.35	3
Q9UBB6	Neurochondrin OS=Homo sapiens OX=9606 GN=NCDN PE=1 SV=1	9.538	7	4	4	4	729	78.8	5.48	8.15	4
O43324	Eukaryotic translation elongation factor 1 epsilon-1 OS=Homo sapiens OX=9606 GN=EEF1E1 PE=1 SV=1	9.519	19	3	3	3	174	19.8	8.54	4.11	3
O94973	AP-2 complex subunit alpha-2 OS=Homo sapiens OX=9606 GN=AP2A2 PE=1 SV=2	9.432	5	4	4	1	939	103.9	6.96	7.8	4
P61020	Ras-related protein Rab-5B OS=Homo sapiens OX=9606 GN=RAB5B PE=1 SV=1	9.43	20	3	7	2	215	23.7	8.13	13.84	3
Q9P2I0	Cleavage and polyadenylation specificity factor subunit 2 OS=Homo sapiens OX=9606 GN=CPSF2 PE=1 SV=2	9.414	5	2	2	2	782	88.4	5.11	6.33	2
O00273	DNA fragmentation factor subunit alpha OS=Homo sapiens OX=9606 GN=DFFA PE=1 SV=1	9.412	5	1	2	1	331	36.5	4.79	3.98	1
O43318	Mitogen-activated protein kinase kinase kinase 7 OS=Homo sapiens OX=9606 GN=MAP3K7 PE=1 SV=1	9.407	7	4	4	4	606	67.2	7.11	5.45	4
P08579	U2 small nuclear ribonucleoprotein B'' OS=Homo sapiens OX=9606 GN=SNRPB2 PE=1 SV=1	9.405	15	4	5	3	225	25.5	9.72	9.47	4
Q92945	Far upstream element-binding protein 2 OS=Homo sapiens OX=9606 GN=KHSRP PE=1 SV=4	9.391	5	4	4	4	711	73.1	7.3	6.58	4
Q9Y3D0	Cytosolic iron-sulfur assembly component 2B OS=Homo sapiens OX=9606 GN=CIAO2B PE=1 SV=1	9.379	13	1	1	1	163	17.7	5.19	5.06	1
Q06787	Fragile X messenger ribonucleoprotein 1 OS=Homo sapiens OX=9606 GN=FMR1 PE=1 SV=1	9.357	8	5	6	4	632	71.1	7.42	7.25	5
Q13813	Spectrin alpha chain, non-erythrocytic 1 OS=Homo sapiens OX=9606 GN=SPTAN1 PE=1 SV=3	9.341	1	1	1	1	2472	284.4	5.35	4.04	1
Q9Y5B9	FACT complex subunit SPT16 OS=Homo sapiens OX=9606 GN=SUPT16H PE=1 SV=1	9.318	3	2	2	2	1047	119.8	5.66	3.86	2
Q9UEG4	Zinc finger protein 629 OS=Homo sapiens OX=9606 GN=ZNF629 PE=1 SV=2	9.315	6	2	3	2	869	96.6	7.93	0	2
O14936	Peripheral plasma membrane protein CASK OS=Homo sapiens OX=9606 GN=CASK PE=1 SV=3	9.279	3	2	2	2	926	105.1	6.43	5.51	2
Q8WUM0	Nuclear pore complex protein Nup133 OS=Homo sapiens OX=9606 GN=NUP133 PE=1 SV=2	9.242	4	3	3	3	1156	128.9	5.1	6.94	3
P37108	Signal recognition particle 14 kDa protein OS=Homo sapiens OX=9606 GN=SRP14 PE=1 SV=2	9.211	15	2	3	2	136	14.6	10.04	8.01	2
O75494	Serine/arginine-rich splicing factor 10 OS=Homo sapiens OX=9606 GN=SRSF10 PE=1 SV=1	9.209	11	3	3	3	262	31.3	11.27	4.67	3
Q9ULH1	Arf-GAP with SH3 domain, ANK repeat and PH domain-containing protein 1 OS=Homo sapiens OX=9606 GN=ASAP1 PE=1 SV=4	9.203	2	1	2	1	1129	125.4	7.31	5.61	1
Q9UPU5	Ubiquitin carboxyl-terminal hydrolase 24 OS=Homo sapiens OX=9606 GN=USP24 PE=1 SV=3	9.199	1	2	2	2	2620	294.2	6.14	2.87	2
P35222	Catenin beta-1 OS=Homo sapiens OX=9606 GN=CTNNB1 PE=1 SV=1	9.199	5	4	5	2	781	85.4	5.86	5.84	4
Q96EY5	Multivesicular body subunit 12A OS=Homo sapiens OX=9606 GN=MVB12A PE=1 SV=1	9.194	15	3	4	3	273	28.8	8.91	6.86	3
O14910	Protein lin-7 homolog A OS=Homo sapiens OX=9606 GN=LIN7A PE=1 SV=2	9.191	7	1	1	1	233	26	8.72	5.25	1
Q5EBL8	PDZ domain-containing protein 11 OS=Homo sapiens OX=9606 GN=PDZD11 PE=1 SV=2	9.174	17	1	1	1	140	16.1	7.21	4.44	1
O95159	Zinc finger protein-like 1 OS=Homo sapiens OX=9606 GN=ZFPL1 PE=1 SV=2	9.166	12	3	3	3	310	34.1	8.07	3.71	3
Q9UP83	Conserved oligomeric Golgi complex subunit 5 OS=Homo sapiens OX=9606 GN=COG5 PE=1 SV=4	9.151	5	3	3	3	860	94.8	6.6	4.67	3
O75348	V-type proton ATPase subunit G 1 OS=Homo sapiens OX=9606 GN=ATP6V1G1 PE=1 SV=3	9.136	21	2	2	2	118	13.7	8.79	4.89	2
Q06033	Inter-alpha-trypsin inhibitor heavy chain H3 OS=Homo sapiens OX=9606 GN=ITIH3 PE=1 SV=2	9.133	4	4	5	4	890	99.8	5.74	2.57	4
Q96MX6	Dynein axonemal assembly factor 10 OS=Homo sapiens OX=9606 GN=DNAAF10 PE=1 SV=1	9.086	10	2	3	2	357	39.7	8.09	7.38	2
O75431	Metaxin-2 OS=Homo sapiens OX=9606 GN=MTX2 PE=1 SV=1	9.076	11	2	2	2	263	29.7	6.29	6.05	2
O14802	DNA-directed RNA polymerase III subunit RPC1 OS=Homo sapiens OX=9606 GN=POLR3A PE=1 SV=2	9.069	4	4	4	4	1390	155.5	8.48	4.3	4
Q9NQW6	Anillin OS=Homo sapiens OX=9606 GN=ANLN PE=1 SV=2	9.057	3	4	4	4	1124	124.1	8.07	6.57	4
P19823	Inter-alpha-trypsin inhibitor heavy chain H2 OS=Homo sapiens OX=9606 GN=ITIH2 PE=1 SV=2	9.053	3	2	2	2	946	106.4	6.86	4.64	2
Q9H3N1	Thioredoxin-related transmembrane protein 1 OS=Homo sapiens OX=9606 GN=TMX1 PE=1 SV=1	9.047	9	2	3	2	280	31.8	4.98	6.99	2
Q9UDW1	Cytochrome b-c1 complex subunit 9 OS=Homo sapiens OX=9606 GN=UQCR10 PE=1 SV=3	9.032	27	1	2	1	63	7.3	9.47	2.62	1
Q6P1L5	Protein FAM117B OS=Homo sapiens OX=9606 GN=FAM117B PE=1 SV=2	9.031	3	1	1	1	589	61.9	9.82	2.99	1
P42345	Serine/threonine-protein kinase mTOR OS=Homo sapiens OX=9606 GN=MTOR PE=1 SV=1	9.025	2	3	3	3	2549	288.7	7.17	5.56	3
P68402	Platelet-activating factor acetylhydrolase IB subunit alpha2 OS=Homo sapiens OX=9606 GN=PAFAH1B2 PE=1 SV=1	9.006	12	2	4	2	229	25.6	5.92	9.53	2
O95782	AP-2 complex subunit alpha-1 OS=Homo sapiens OX=9606 GN=AP2A1 PE=1 SV=3	9.003	4	4	4	1	977	107.5	7.03	7.49	4
Q86V85	Integral membrane protein GPR180 OS=Homo sapiens OX=9606 GN=GPR180 PE=1 SV=1	8.995	6	2	2	2	440	49.4	7.39	4.51	2
Q8WVX9	Fatty acyl-CoA reductase 1 OS=Homo sapiens OX=9606 GN=FAR1 PE=1 SV=1	8.981	6	3	4	3	515	59.3	9.17	10.4	3
Q8IWB7	WD repeat and FYVE domain-containing protein 1 OS=Homo sapiens OX=9606 GN=WDFY1 PE=1 SV=1	8.981	10	3	3	3	410	46.3	7.33	5.36	3
Q66LE6	Serine/threonine-protein phosphatase 2A 55 kDa regulatory subunit B delta isoform OS=Homo sapiens OX=9606 GN=PPP2R2D PE=1 SV=1	8.929	6	2	2	2	453	52	6.39	5.39	2
Q9NTK5	Obg-like ATPase 1 OS=Homo sapiens OX=9606 GN=OLA1 PE=1 SV=2	8.923	8	3	3	3	396	44.7	7.81	6.18	3
P04114	Apolipoprotein B-100 OS=Homo sapiens OX=9606 GN=APOB PE=1 SV=3	8.921	1	4	5	4	4563	515.2	7.05	7.48	4
Q9Y3S1	Serine/threonine-protein kinase WNK2 OS=Homo sapiens OX=9606 GN=WNK2 PE=1 SV=4	8.899	2	4	4	1	2297	242.5	6.13	7.03	4
P22681	E3 ubiquitin-protein ligase CBL OS=Homo sapiens OX=9606 GN=CBL PE=1 SV=2	8.895	4	3	4	3	906	99.6	6.54	8.93	3
Q14678	KN motif and ankyrin repeat domain-containing protein 1 OS=Homo sapiens OX=9606 GN=KANK1 PE=1 SV=3	8.88	3	2	2	2	1352	147.2	5.3	2.84	2
Q96BY7	Autophagy-related protein 2 homolog B OS=Homo sapiens OX=9606 GN=ATG2B PE=1 SV=5	8.87	2	4	4	4	2078	232.6	5.76	5.19	4
Q92896	Golgi apparatus protein 1 OS=Homo sapiens OX=9606 GN=GLG1 PE=1 SV=2	8.866	4	4	4	4	1179	134.5	6.9	4.53	4
O15269	Serine palmitoyltransferase 1 OS=Homo sapiens OX=9606 GN=SPTLC1 PE=1 SV=1	8.837	14	4	4	4	473	52.7	6.01	7.86	4
Q9Y291	Small ribosomal subunit protein mS33 OS=Homo sapiens OX=9606 GN=MRPS33 PE=1 SV=1	8.821	20	2	3	2	106	12.6	10.11	6.32	2
P51571	Translocon-associated protein subunit delta OS=Homo sapiens OX=9606 GN=SSR4 PE=1 SV=1	8.787	17	2	2	2	173	19	6.15	4.52	2
P49207	Large ribosomal subunit protein eL34 OS=Homo sapiens OX=9606 GN=RPL34 PE=1 SV=3	8.782	28	4	5	4	117	13.3	11.47	10.81	4
Q6PID8	Kelch domain-containing protein 10 OS=Homo sapiens OX=9606 GN=KLHDC10 PE=1 SV=1	8.762	7	2	2	2	442	49.1	9.38	3.2	2
Q9Y4W6	Mitochondrial inner membrane m-AAA protease component AFG3L2 OS=Homo sapiens OX=9606 GN=AFG3L2 PE=1 SV=2	8.756	4	3	3	3	797	88.5	8.66	2.41	3
Q15233	Non-POU domain-containing octamer-binding protein OS=Homo sapiens OX=9606 GN=NONO PE=1 SV=4	8.753	8	4	4	3	471	54.2	8.95	6.89	4
Q7LGA3	Heparan sulfate 2-O-sulfotransferase 1 OS=Homo sapiens OX=9606 GN=HS2ST1 PE=1 SV=1	8.722	10	3	4	3	356	41.9	8.69	4.61	3
Q9Y5T5	Ubiquitin carboxyl-terminal hydrolase 16 OS=Homo sapiens OX=9606 GN=USP16 PE=1 SV=1	8.702	5	2	2	2	823	93.5	6.93	6.23	2
P04075	Fructose-bisphosphate aldolase A OS=Homo sapiens OX=9606 GN=ALDOA PE=1 SV=2	8.697	11	4	5	4	364	39.4	8.09	5.59	4
Q15392	Delta(24)-sterol reductase OS=Homo sapiens OX=9606 GN=DHCR24 PE=1 SV=2	8.695	5	3	3	3	516	60.1	8.16	4.03	3
Q8N766	ER membrane protein complex subunit 1 OS=Homo sapiens OX=9606 GN=EMC1 PE=1 SV=1	8.694	4	3	3	3	993	111.7	7.66	5.25	3
Q99873	Protein arginine N-methyltransferase 1 OS=Homo sapiens OX=9606 GN=PRMT1 PE=1 SV=3	8.688	7	2	2	2	371	42.4	5.35	5.95	2
P41236	Protein phosphatase inhibitor 2 OS=Homo sapiens OX=9606 GN=PPP1R2 PE=1 SV=2	8.688	10	3	3	3	205	23	4.74	4.35	3
P21359	Neurofibromin OS=Homo sapiens OX=9606 GN=NF1 PE=1 SV=2	8.681	2	3	3	3	2839	319.2	7.39	6.28	3
O43815	Striatin OS=Homo sapiens OX=9606 GN=STRN PE=1 SV=4	8.68	7	4	5	4	780	86.1	5.27	7.63	4
Q9Y512	Sorting and assembly machinery component 50 homolog OS=Homo sapiens OX=9606 GN=SAMM50 PE=1 SV=3	8.675	7	2	2	2	469	51.9	6.9	5.79	2
Q9NZ32	Actin-related protein 10 OS=Homo sapiens OX=9606 GN=ACTR10 PE=1 SV=1	8.657	8	4	4	4	417	46.3	7.37	4.26	4
Q99570	Phosphoinositide 3-kinase regulatory subunit 4 OS=Homo sapiens OX=9606 GN=PIK3R4 PE=1 SV=3	8.649	3	3	3	3	1358	153	7.17	7.17	3
O14964	Hepatocyte growth factor-regulated tyrosine kinase substrate OS=Homo sapiens OX=9606 GN=HGS PE=1 SV=1	8.625	3	2	2	2	777	86.1	6.16	3.74	2
Q7Z7H8	Large ribosomal subunit protein uL10m OS=Homo sapiens OX=9606 GN=MRPL10 PE=1 SV=3	8.618	7	1	1	1	261	29.3	9.58	2.94	1
P78559	Microtubule-associated protein 1A OS=Homo sapiens OX=9606 GN=MAP1A PE=1 SV=6	8.555	1	3	3	1	2803	305.3	4.92	1.89	3
Q96PK6	RNA-binding protein 14 OS=Homo sapiens OX=9606 GN=RBM14 PE=1 SV=2	8.555	6	3	5	3	669	69.4	9.67	9.54	3
P11310	Medium-chain specific acyl-CoA dehydrogenase, mitochondrial OS=Homo sapiens OX=9606 GN=ACADM PE=1 SV=1	8.553	6	2	2	2	421	46.6	8.37	4.37	2
Q13011	Delta(3,5)-Delta(2,4)-dienoyl-CoA isomerase, mitochondrial OS=Homo sapiens OX=9606 GN=ECH1 PE=1 SV=2	8.541	5	1	1	1	328	35.8	8	3.93	1
Q9UK76	Jupiter microtubule associated homolog 1 OS=Homo sapiens OX=9606 GN=JPT1 PE=1 SV=3	8.537	10	2	2	2	154	16	5.6	4.66	2
Q96LB3	Intraflagellar transport protein 74 homolog OS=Homo sapiens OX=9606 GN=IFT74 PE=1 SV=1	8.532	5	2	2	2	600	69.2	6	2.64	2
Q96H79	Zinc finger CCCH-type antiviral protein 1-like OS=Homo sapiens OX=9606 GN=ZC3HAV1L PE=1 SV=2	8.53	4	1	2	1	300	32.9	8.13	4.98	1
Q9NX20	Large ribosomal subunit protein uL16m OS=Homo sapiens OX=9606 GN=MRPL16 PE=1 SV=1	8.499	14	3	3	3	251	28.4	10.13	2.79	3
P46778	Large ribosomal subunit protein eL21 OS=Homo sapiens OX=9606 GN=RPL21 PE=1 SV=2	8.494	9	1	1	1	160	18.6	10.49	4.07	1
Q16512	Serine/threonine-protein kinase N1 OS=Homo sapiens OX=9606 GN=PKN1 PE=1 SV=2	8.492	5	4	5	4	942	103.9	6.37	7.65	4
P31040	Succinate dehydrogenase [ubiquinone] flavoprotein subunit, mitochondrial OS=Homo sapiens OX=9606 GN=SDHA PE=1 SV=2	8.467	4	2	2	2	664	72.6	7.39	2.97	2
Q8TEW0	Partitioning defective 3 homolog OS=Homo sapiens OX=9606 GN=PARD3 PE=1 SV=2	8.458	2	2	2	2	1356	151.3	7.68	5.95	2
A1L0T0	2-hydroxyacyl-CoA lyase 2 OS=Homo sapiens OX=9606 GN=ILVBL PE=1 SV=2	8.452	5	2	2	2	632	67.8	8.15	5.86	2
O15173	Membrane-associated progesterone receptor component 2 OS=Homo sapiens OX=9606 GN=PGRMC2 PE=1 SV=1	8.435	10	2	3	1	223	23.8	4.88	7.33	2
Q9Y3B2	Exosome complex component CSL4 OS=Homo sapiens OX=9606 GN=EXOSC1 PE=1 SV=1	8.413	17	3	4	3	195	21.4	8.24	8.99	3
Q9Y3D3	Small ribosomal subunit protein bS16m OS=Homo sapiens OX=9606 GN=MRPS16 PE=1 SV=1	8.386	24	3	3	3	137	15.3	9.5	4.73	3
O15260	Surfeit locus protein 4 OS=Homo sapiens OX=9606 GN=SURF4 PE=1 SV=3	8.37	9	2	3	2	269	30.4	7.78	5.66	2
Q8IXB1	DnaJ homolog subfamily C member 10 OS=Homo sapiens OX=9606 GN=DNAJC10 PE=1 SV=2	8.358	3	2	2	2	793	91	7.18	4.91	2
P28340	DNA polymerase delta catalytic subunit OS=Homo sapiens OX=9606 GN=POLD1 PE=1 SV=2	8.358	3	3	3	3	1107	123.6	7.03	6.26	3
P15104	Glutamine synthetase OS=Homo sapiens OX=9606 GN=GLUL PE=1 SV=4	8.345	16	5	5	5	373	42	6.89	7.91	5
P82664	Small ribosomal subunit protein uS10m OS=Homo sapiens OX=9606 GN=MRPS10 PE=1 SV=2	8.328	15	2	2	2	201	23	8	1.71	2
Q2TAY7	WD40 repeat-containing protein SMU1 OS=Homo sapiens OX=9606 GN=SMU1 PE=1 SV=2	8.326	6	3	4	3	513	57.5	7.18	8.76	3
Q96M27	Protein PRRC1 OS=Homo sapiens OX=9606 GN=PRRC1 PE=1 SV=1	8.318	6	2	3	2	445	46.7	5.83	7.65	2
Q9NRW7	Vacuolar protein sorting-associated protein 45 OS=Homo sapiens OX=9606 GN=VPS45 PE=1 SV=1	8.313	5	2	2	2	570	65	8.24	3.87	2
P61923	Coatomer subunit zeta-1 OS=Homo sapiens OX=9606 GN=COPZ1 PE=1 SV=1	8.261	13	1	5	1	177	20.2	4.81	23.74	1
Q9UKN8	General transcription factor 3C polypeptide 4 OS=Homo sapiens OX=9606 GN=GTF3C4 PE=1 SV=2	8.252	4	2	2	2	822	91.9	6.65	5.34	2
Q9UNL2	Translocon-associated protein subunit gamma OS=Homo sapiens OX=9606 GN=SSR3 PE=1 SV=1	8.239	12	2	2	2	185	21.1	9.61	5.86	2
Q96KP4	Cytosolic non-specific dipeptidase OS=Homo sapiens OX=9606 GN=CNDP2 PE=1 SV=2	8.235	10	3	4	3	475	52.8	5.97	9.21	3
P62745	Rho-related GTP-binding protein RhoB OS=Homo sapiens OX=9606 GN=RHOB PE=1 SV=1	8.231	18	3	3	2	196	22.1	5.24	3.91	3
P30046	D-dopachrome decarboxylase OS=Homo sapiens OX=9606 GN=DDT PE=1 SV=3	8.2	19	2	3	2	118	12.7	7.3	7.16	2
P20340	Ras-related protein Rab-6A OS=Homo sapiens OX=9606 GN=RAB6A PE=1 SV=3	8.189	15	3	6	2	208	23.6	5.54	9.44	3
Q8TEU7	Rap guanine nucleotide exchange factor 6 OS=Homo sapiens OX=9606 GN=RAPGEF6 PE=1 SV=2	8.175	3	3	3	3	1601	179.3	6.4	4.78	3
Q9H9T3	Elongator complex protein 3 OS=Homo sapiens OX=9606 GN=ELP3 PE=1 SV=2	8.154	7	4	5	4	547	62.2	8.88	6.78	4
Q9P0S9	Transmembrane protein 14C OS=Homo sapiens OX=9606 GN=TMEM14C PE=1 SV=1	8.148	26	1	1	1	112	11.6	9.88	4.8	1
P63010	AP-2 complex subunit beta OS=Homo sapiens OX=9606 GN=AP2B1 PE=1 SV=1	8.142	5	4	4	4	937	104.5	5.38	8.57	4
Q9UM82	Spermatogenesis-associated protein 2 OS=Homo sapiens OX=9606 GN=SPATA2 PE=1 SV=2	8.137	5	2	2	2	520	58.4	8.75	5.24	2
Q96JB2	Conserved oligomeric Golgi complex subunit 3 OS=Homo sapiens OX=9606 GN=COG3 PE=1 SV=3	8.132	3	2	2	2	828	94	5.57	4.44	2
Q86UK7	E3 ubiquitin-protein ligase ZNF598 OS=Homo sapiens OX=9606 GN=ZNF598 PE=1 SV=1	8.132	4	3	3	3	904	98.6	8.4	4.02	3
Q92540	Nonsense-mediated mRNA decay factor SMG7 OS=Homo sapiens OX=9606 GN=SMG7 PE=1 SV=2	8.105	3	3	3	3	1137	127.2	8.72	5.92	3
Q9Y241	HIG1 domain family member 1A, mitochondrial OS=Homo sapiens OX=9606 GN=HIGD1A PE=1 SV=1	8.104	24	1	1	1	93	10.1	9.79	4.57	1
P57088	Transmembrane protein 33 OS=Homo sapiens OX=9606 GN=TMEM33 PE=1 SV=2	8.102	16	4	5	4	247	28	9.7	7.23	4
P35610	Sterol O-acyltransferase 1 OS=Homo sapiens OX=9606 GN=SOAT1 PE=1 SV=3	8.093	8	3	3	3	550	64.7	8.94	2.05	3
Q9BW27	Nuclear pore complex protein Nup85 OS=Homo sapiens OX=9606 GN=NUP85 PE=1 SV=1	8.083	3	2	2	2	656	75	5.55	4.21	2
Q13620	Cullin-4B OS=Homo sapiens OX=9606 GN=CUL4B PE=1 SV=4	8.079	4	3	4	3	913	103.9	7.37	6.99	3
P60660	Myosin light polypeptide 6 OS=Homo sapiens OX=9606 GN=MYL6 PE=1 SV=2	8.069	15	2	3	2	151	16.9	4.65	6.52	2
Q99439	Calponin-2 OS=Homo sapiens OX=9606 GN=CNN2 PE=1 SV=4	8.056	6	1	1	1	309	33.7	7.33	4.2	1
P51153	Ras-related protein Rab-13 OS=Homo sapiens OX=9606 GN=RAB13 PE=1 SV=1	8.054	17	4	5	1	203	22.8	9.19	6.32	4
Q03252	Lamin-B2 OS=Homo sapiens OX=9606 GN=LMNB2 PE=1 SV=4	8.01	4	2	2	1	620	69.9	5.59	5	2
Q96HY6	DDRGK domain-containing protein 1 OS=Homo sapiens OX=9606 GN=DDRGK1 PE=1 SV=2	8.01	12	3	3	3	314	35.6	5.12	2.67	3
P43246	DNA mismatch repair protein Msh2 OS=Homo sapiens OX=9606 GN=MSH2 PE=1 SV=1	8.008	4	3	3	3	934	104.7	5.77	2.47	3
O15056	Synaptojanin-2 OS=Homo sapiens OX=9606 GN=SYNJ2 PE=1 SV=3	8.005	2	3	3	3	1496	165.4	7.34	5.63	3
Q9H4M9	EH domain-containing protein 1 OS=Homo sapiens OX=9606 GN=EHD1 PE=1 SV=2	8.003	5	2	3	2	534	60.6	6.83	5.15	2
O00743	Serine/threonine-protein phosphatase 6 catalytic subunit OS=Homo sapiens OX=9606 GN=PPP6C PE=1 SV=1	8.002	13	3	3	3	305	35.1	5.69	6.37	3
Q16352	Alpha-internexin OS=Homo sapiens OX=9606 GN=INA PE=1 SV=2	7.993	4	2	4	1	499	55.4	5.4	6.58	2
Q9Y4J8	Dystrobrevin alpha OS=Homo sapiens OX=9606 GN=DTNA PE=1 SV=2	7.992	2	1	1	1	743	83.8	6.89	2.66	1
P13804	Electron transfer flavoprotein subunit alpha, mitochondrial OS=Homo sapiens OX=9606 GN=ETFA PE=1 SV=1	7.885	10	3	3	3	333	35.1	8.38	4.21	3
Q13190	Syntaxin-5 OS=Homo sapiens OX=9606 GN=STX5 PE=1 SV=2	7.863	5	1	1	1	355	39.6	9.16	4.65	1
O14519	Cyclin-dependent kinase 2-associated protein 1 OS=Homo sapiens OX=9606 GN=CDK2AP1 PE=1 SV=1	7.851	20	2	2	2	115	12.4	9.38	4.01	2
Q92599	Septin-8 OS=Homo sapiens OX=9606 GN=SEPTIN8 PE=1 SV=4	7.825	7	3	6	2	483	55.7	6.28	11.63	3
O60907	F-box-like/WD repeat-containing protein TBL1X OS=Homo sapiens OX=9606 GN=TBL1X PE=1 SV=3	7.82	5	2	2	1	577	62.5	6.55	4.3	2
P28331	NADH-ubiquinone oxidoreductase 75 kDa subunit, mitochondrial OS=Homo sapiens OX=9606 GN=NDUFS1 PE=1 SV=3	7.815	5	3	3	3	727	79.4	6.23	5.46	3
Q7L2J0	7SK snRNA methylphosphate capping enzyme OS=Homo sapiens OX=9606 GN=MEPCE PE=1 SV=1	7.807	3	1	1	1	689	74.3	9.57	3.91	1
Q9NPA0	Endoplasmic reticulum membrane protein complex subunit 7 OS=Homo sapiens OX=9606 GN=EMC7 PE=1 SV=1	7.771	17	2	4	2	242	26.5	9.25	11.82	2
P61513	Large ribosomal subunit protein eL43 OS=Homo sapiens OX=9606 GN=RPL37A PE=1 SV=2	7.753	18	3	4	3	92	10.3	10.43	4.66	3
Q9UH65	Switch-associated protein 70 OS=Homo sapiens OX=9606 GN=SWAP70 PE=1 SV=1	7.745	5	3	3	3	585	69	5.87	6.55	3
Q13724	Mannosyl-oligosaccharide glucosidase OS=Homo sapiens OX=9606 GN=MOGS PE=1 SV=5	7.743	4	2	2	2	837	91.9	8.9	3.05	2
Q15645	Pachytene checkpoint protein 2 homolog OS=Homo sapiens OX=9606 GN=TRIP13 PE=1 SV=2	7.711	6	2	2	2	432	48.5	6.09	2.9	2
O14787	Transportin-2 OS=Homo sapiens OX=9606 GN=TNPO2 PE=1 SV=3	7.693	4	3	3	1	897	101.3	5.01	4.55	3
Q8NG31	Kinetochore scaffold 1 OS=Homo sapiens OX=9606 GN=KNL1 PE=1 SV=3	7.665	2	3	3	3	2342	265.2	5.47	3.98	3
Q14141	Septin-6 OS=Homo sapiens OX=9606 GN=SEPTIN6 PE=1 SV=4	7.664	9	3	6	1	434	49.7	6.67	11.53	3
P10398	Serine/threonine-protein kinase A-Raf OS=Homo sapiens OX=9606 GN=ARAF PE=1 SV=2	7.663	5	2	2	1	606	67.5	9.01	5.61	2
P51159	Ras-related protein Rab-27A OS=Homo sapiens OX=9606 GN=RAB27A PE=1 SV=3	7.658	14	3	3	3	221	24.9	5.22	4.46	3
Q6P4A7	Sideroflexin-4 OS=Homo sapiens OX=9606 GN=SFXN4 PE=1 SV=1	7.657	8	2	2	2	337	38	9.19	5.46	2
Q92609	TBC1 domain family member 5 OS=Homo sapiens OX=9606 GN=TBC1D5 PE=1 SV=1	7.654	2	1	1	1	795	88.9	6.54	3.21	1
Q9BVC6	Voltage-gated monoatomic cation channel TMEM109 OS=Homo sapiens OX=9606 GN=TMEM109 PE=1 SV=1	7.621	9	2	4	2	243	26.2	10.48	10.48	2
Q6ZRP7	Sulfhydryl oxidase 2 OS=Homo sapiens OX=9606 GN=QSOX2 PE=1 SV=3	7.617	3	2	2	2	698	77.5	7.72	2.65	2
Q5JTH9	RRP12-like protein OS=Homo sapiens OX=9606 GN=RRP12 PE=1 SV=2	7.598	3	4	4	4	1297	143.6	8.75	3.44	4
Q9Y448	Small kinetochore-associated protein OS=Homo sapiens OX=9606 GN=KNSTRN PE=1 SV=2	7.585	9	2	2	2	316	35.4	6.3	2.95	2
Q2TAZ0	Autophagy-related protein 2 homolog A OS=Homo sapiens OX=9606 GN=ATG2A PE=1 SV=3	7.581	1	1	1	1	1938	212.7	5.88	3.54	1
Q13137	Calcium-binding and coiled-coil domain-containing protein 2 OS=Homo sapiens OX=9606 GN=CALCOCO2 PE=1 SV=1	7.572	9	2	2	2	446	52.2	5.02	4.29	2
Q08379	Golgin subfamily A member 2 OS=Homo sapiens OX=9606 GN=GOLGA2 PE=1 SV=3	7.565	2	2	2	2	1002	113	5.02	5.05	2
P45974	Ubiquitin carboxyl-terminal hydrolase 5 OS=Homo sapiens OX=9606 GN=USP5 PE=1 SV=2	7.557	4	3	3	3	858	95.7	5.03	4.21	3
Q9HBH5	Retinol dehydrogenase 14 OS=Homo sapiens OX=9606 GN=RDH14 PE=1 SV=1	7.555	8	2	2	2	336	36.8	8.79	3.87	2
Q02818	Nucleobindin-1 OS=Homo sapiens OX=9606 GN=NUCB1 PE=1 SV=4	7.55	7	3	3	3	461	53.8	5.25	1.98	3
P61081	NEDD8-conjugating enzyme Ubc12 OS=Homo sapiens OX=9606 GN=UBE2M PE=1 SV=1	7.539	15	3	3	3	183	20.9	7.69	4.82	3
Q9Y3B3	Transmembrane emp24 domain-containing protein 7 OS=Homo sapiens OX=9606 GN=TMED7 PE=1 SV=2	7.522	10	2	2	2	224	25.2	6.89	5.05	2
Q99808	Equilibrative nucleoside transporter 1 OS=Homo sapiens OX=9606 GN=SLC29A1 PE=1 SV=3	7.517	5	2	2	2	456	50.2	8.29	4.97	2
Q9BXF6	Rab11 family-interacting protein 5 OS=Homo sapiens OX=9606 GN=RAB11FIP5 PE=1 SV=1	7.515	3	1	1	1	653	70.4	9.23	3.33	1
Q6NTF9	Rhomboid domain-containing protein 2 OS=Homo sapiens OX=9606 GN=RHBDD2 PE=1 SV=2	7.496	7	2	2	2	364	39.2	9.32	4.45	2
Q9UPT9	Ubiquitin carboxyl-terminal hydrolase 22 OS=Homo sapiens OX=9606 GN=USP22 PE=1 SV=2	7.464	4	3	3	3	525	59.9	8.05	2.22	3
Q9NXC5	GATOR2 complex protein MIOS OS=Homo sapiens OX=9606 GN=MIOS PE=1 SV=2	7.46	3	2	3	2	875	98.5	6.73	6.04	2
Q9H0W8	Nonsense-mediated mRNA decay factor SMG9 OS=Homo sapiens OX=9606 GN=SMG9 PE=1 SV=1	7.46	5	2	2	2	520	57.6	7.01	5.11	2
Q9NP61	ADP-ribosylation factor GTPase-activating protein 3 OS=Homo sapiens OX=9606 GN=ARFGAP3 PE=1 SV=1	7.429	5	2	2	1	516	56.9	7.36	2.73	2
Q8NCA5	Protein FAM98A OS=Homo sapiens OX=9606 GN=FAM98A PE=1 SV=2	7.424	6	3	3	3	518	55.2	8.95	6.78	3
Q9UMZ2	Synergin gamma OS=Homo sapiens OX=9606 GN=SYNRG PE=1 SV=2	7.421	2	3	3	3	1314	140.6	5.03	2.13	3
P04920	Anion exchange protein 2 OS=Homo sapiens OX=9606 GN=SLC4A2 PE=1 SV=4	7.42	2	3	3	3	1241	136.9	6.29	4.41	3
O95202	Mitochondrial proton/calcium exchanger protein OS=Homo sapiens OX=9606 GN=LETM1 PE=1 SV=1	7.418	3	2	2	2	739	83.3	6.7	2.62	2
P21266	Glutathione S-transferase Mu 3 OS=Homo sapiens OX=9606 GN=GSTM3 PE=1 SV=3	7.414	11	2	2	2	225	26.5	5.54	5.13	2
Q96CS2	HAUS augmin-like complex subunit 1 OS=Homo sapiens OX=9606 GN=HAUS1 PE=1 SV=1	7.354	7	2	2	2	278	31.8	5.53	2.4	2
Q07955	Serine/arginine-rich splicing factor 1 OS=Homo sapiens OX=9606 GN=SRSF1 PE=1 SV=2	7.354	11	3	3	2	248	27.7	10.36	7.27	3
O60879	Protein diaphanous homolog 2 OS=Homo sapiens OX=9606 GN=DIAPH2 PE=1 SV=1	7.342	3	3	3	3	1101	125.5	6.58	2.45	3
Q7Z478	ATP-dependent RNA helicase DHX29 OS=Homo sapiens OX=9606 GN=DHX29 PE=1 SV=2	7.325	2	2	2	2	1369	155.1	8.09	4.3	2
Q12974	Protein tyrosine phosphatase type IVA 2 OS=Homo sapiens OX=9606 GN=PTP4A2 PE=1 SV=1	7.323	13	2	2	2	167	19.1	8.37	3	2
Q6PJT7	Zinc finger CCCH domain-containing protein 14 OS=Homo sapiens OX=9606 GN=ZC3H14 PE=1 SV=1	7.321	5	3	3	3	736	82.8	7.31	4.78	3
P09211	Glutathione S-transferase P OS=Homo sapiens OX=9606 GN=GSTP1 PE=1 SV=2	7.303	8	1	1	1	210	23.3	5.64	3.72	1
Q9NX08	COMM domain-containing protein 8 OS=Homo sapiens OX=9606 GN=COMMD8 PE=1 SV=1	7.29	7	1	1	1	183	21.1	5.43	3.19	1
P20338	Ras-related protein Rab-4A OS=Homo sapiens OX=9606 GN=RAB4A PE=1 SV=3	7.29	11	2	4	1	218	24.4	6.07	5.84	2
Q9UKM9	RNA-binding protein Raly OS=Homo sapiens OX=9606 GN=RALY PE=1 SV=1	7.286	9	3	4	3	306	32.4	9.17	8.21	3
P07602	Prosaposin OS=Homo sapiens OX=9606 GN=PSAP PE=1 SV=2	7.264	3	1	1	1	524	58.1	5.17	3.25	1
Q96T51	RUN and FYVE domain-containing protein 1 OS=Homo sapiens OX=9606 GN=RUFY1 PE=1 SV=2	7.257	3	2	2	2	708	79.8	5.74	4.31	2
Q9H223	EH domain-containing protein 4 OS=Homo sapiens OX=9606 GN=EHD4 PE=1 SV=1	7.257	4	2	3	2	541	61.1	6.76	6.56	2
O60563	Cyclin-T1 OS=Homo sapiens OX=9606 GN=CCNT1 PE=1 SV=1	7.186	5	3	3	3	726	80.6	8.78	2.88	3
Q9NT62	Ubiquitin-like-conjugating enzyme ATG3 OS=Homo sapiens OX=9606 GN=ATG3 PE=1 SV=1	7.181	7	2	2	2	314	35.8	4.74	2.4	2
P06702	Protein S100-A9 OS=Homo sapiens OX=9606 GN=S100A9 PE=1 SV=1	7.177	32	3	3	3	114	13.2	6.13	7.4	3
Q8IUR0	Trafficking protein particle complex subunit 5 OS=Homo sapiens OX=9606 GN=TRAPPC5 PE=1 SV=1	7.176	12	2	2	2	188	20.8	9.66	3.85	2
Q9P2E9	Ribosome-binding protein 1 OS=Homo sapiens OX=9606 GN=RRBP1 PE=1 SV=5	7.165	4	3	3	3	1410	152.4	8.6	3.94	3
P98175	RNA-binding protein 10 OS=Homo sapiens OX=9606 GN=RBM10 PE=1 SV=3	7.147	2	1	1	1	930	103.5	5.97	3.57	1
Q9UGP4	LIM domain-containing protein 1 OS=Homo sapiens OX=9606 GN=LIMD1 PE=1 SV=1	7.143	2	1	1	1	676	72.1	6.65	2.93	1
Q99536	Synaptic vesicle membrane protein VAT-1 homolog OS=Homo sapiens OX=9606 GN=VAT1 PE=1 SV=2	7.13	5	1	1	1	393	41.9	6.29	3.65	1
P49589	Cysteine--tRNA ligase, cytoplasmic OS=Homo sapiens OX=9606 GN=CARS1 PE=1 SV=3	7.122	3	2	2	2	748	85.4	6.76	4.6	2
P48730	Casein kinase I isoform delta OS=Homo sapiens OX=9606 GN=CSNK1D PE=1 SV=2	7.118	6	2	2	2	415	47.3	9.74	5.43	2
Q5VZ89	DENN domain-containing protein 4C OS=Homo sapiens OX=9606 GN=DENND4C PE=1 SV=3	7.118	2	2	2	2	1909	212.6	6.83	3.7	2
P09884	DNA polymerase alpha catalytic subunit OS=Homo sapiens OX=9606 GN=POLA1 PE=1 SV=2	7.111	2	3	3	3	1462	165.8	5.85	2.05	3
O95721	Synaptosomal-associated protein 29 OS=Homo sapiens OX=9606 GN=SNAP29 PE=1 SV=1	7.106	9	2	3	2	258	29	5.81	7.93	2
P11233	Ras-related protein Ral-A OS=Homo sapiens OX=9606 GN=RALA PE=1 SV=1	7.096	19	4	4	4	206	23.6	7.11	7.62	4
Q9Y2W2	WW domain-binding protein 11 OS=Homo sapiens OX=9606 GN=WBP11 PE=1 SV=1	7.093	4	2	2	2	641	70	8.38	5.18	2
P51151	Ras-related protein Rab-9A OS=Homo sapiens OX=9606 GN=RAB9A PE=1 SV=1	7.05	12	3	3	3	201	22.8	5.47	2.68	3
Q5SQN1	Synaptosomal-associated protein 47 OS=Homo sapiens OX=9606 GN=SNAP47 PE=1 SV=3	7.029	6	1	1	1	464	52.5	8.69	3.56	1
Q8N6H7	ADP-ribosylation factor GTPase-activating protein 2 OS=Homo sapiens OX=9606 GN=ARFGAP2 PE=1 SV=1	7.026	5	2	2	1	521	56.7	7.99	2.48	2
Q12846	Syntaxin-4 OS=Homo sapiens OX=9606 GN=STX4 PE=1 SV=2	7.023	9	2	2	2	297	34.2	6.28	4.96	2
O75844	CAAX prenyl protease 1 homolog OS=Homo sapiens OX=9606 GN=ZMPSTE24 PE=1 SV=2	7.021	6	2	2	2	475	54.8	7.49	4.49	2
P30419	Glycylpeptide N-tetradecanoyltransferase 1 OS=Homo sapiens OX=9606 GN=NMT1 PE=1 SV=2	6.999	5	2	2	2	496	56.8	7.8	4.35	2
P78312	Protein FAM193A OS=Homo sapiens OX=9606 GN=FAM193A PE=1 SV=2	6.987	2	1	1	1	1265	139.9	6.48	3.44	1
P20742	Pregnancy zone protein OS=Homo sapiens OX=9606 GN=PZP PE=1 SV=4	6.985	1	2	5	1	1482	163.8	6.38	10.68	2
O75145	Liprin-alpha-3 OS=Homo sapiens OX=9606 GN=PPFIA3 PE=1 SV=3	6.974	2	3	3	1	1194	133.4	5.68	2.31	3
O43852	Calumenin OS=Homo sapiens OX=9606 GN=CALU PE=1 SV=2	6.969	4	1	1	1	315	37.1	4.64	4.1	1
Q7RTP6	[F-actin]-monooxygenase MICAL3 OS=Homo sapiens OX=9606 GN=MICAL3 PE=1 SV=2	6.931	1	2	2	2	2002	224.2	5.55	0	2
Q9UQ80	Proliferation-associated protein 2G4 OS=Homo sapiens OX=9606 GN=PA2G4 PE=1 SV=3	6.923	9	3	3	3	394	43.8	6.55	4.62	3
Q86W42	THO complex subunit 6 OS=Homo sapiens OX=9606 GN=THOC6 PE=1 SV=1	6.918	9	2	4	2	341	37.5	7.43	11.1	2
O95573	Fatty acid CoA ligase Acsl3 OS=Homo sapiens OX=9606 GN=ACSL3 PE=1 SV=3	6.91	4	2	2	2	720	80.4	8.38	5.02	2
P61201	COP9 signalosome complex subunit 2 OS=Homo sapiens OX=9606 GN=COPS2 PE=1 SV=1	6.91	5	2	2	2	443	51.6	5.53	4.85	2
Q9Y4R8	Telomere length regulation protein TEL2 homolog OS=Homo sapiens OX=9606 GN=TELO2 PE=1 SV=2	6.904	3	2	2	2	837	91.7	5.76	2.26	2
Q6BDS2	Bridge-like lipid transfer protein family member 3A OS=Homo sapiens OX=9606 GN=BLTP3A PE=1 SV=1	6.886	3	4	4	4	1440	159.4	6.14	7.03	4
P04004	Vitronectin OS=Homo sapiens OX=9606 GN=VTN PE=1 SV=1	6.883	3	1	2	1	478	54.3	5.8	5.43	1
O15144	Actin-related protein 2/3 complex subunit 2 OS=Homo sapiens OX=9606 GN=ARPC2 PE=1 SV=1	6.872	9	3	3	3	300	34.3	7.36	2.26	3
P09132	Signal recognition particle 19 kDa protein OS=Homo sapiens OX=9606 GN=SRP19 PE=1 SV=3	6.864	10	1	2	1	144	16.1	9.85	6.41	1
Q8WUK0	Phosphatidylglycerophosphatase and protein-tyrosine phosphatase 1 OS=Homo sapiens OX=9606 GN=PTPMT1 PE=1 SV=1	6.857	17	3	3	3	201	22.8	9.77	5.86	3
O00178	GTP-binding protein 1 OS=Homo sapiens OX=9606 GN=GTPBP1 PE=1 SV=3	6.837	2	1	1	1	669	72.4	8.34	2.65	1
Q9NRX5	Serine incorporator 1 OS=Homo sapiens OX=9606 GN=SERINC1 PE=1 SV=1	6.836	6	2	3	2	453	50.5	5.85	4.59	2
Q15631	Translin OS=Homo sapiens OX=9606 GN=TSN PE=1 SV=1	6.83	19	3	3	3	228	26.2	6.44	7.14	3
Q13838	Spliceosome RNA helicase DDX39B OS=Homo sapiens OX=9606 GN=DDX39B PE=1 SV=1	6.825	5	2	2	1	428	49	5.67	4.62	2
Q8IYB3	Serine/arginine repetitive matrix protein 1 OS=Homo sapiens OX=9606 GN=SRRM1 PE=1 SV=2	6.824	1	1	1	1	904	102.3	11.84	3.65	1
Q9H583	HEAT repeat-containing protein 1 OS=Homo sapiens OX=9606 GN=HEATR1 PE=1 SV=3	6.806	1	2	2	2	2144	242.2	6.54	2.35	2
P81605	Dermcidin OS=Homo sapiens OX=9606 GN=DCD PE=1 SV=2	6.774	23	2	4	2	110	11.3	6.54	6.63	2
Q96QD5	DEP domain-containing protein 7 OS=Homo sapiens OX=9606 GN=DEPDC7 PE=1 SV=1	6.774	3	1	1	1	511	58.3	7.77	3.35	1
O75340	Programmed cell death protein 6 OS=Homo sapiens OX=9606 GN=PDCD6 PE=1 SV=1	6.772	12	2	2	2	191	21.9	5.4	4.8	2
O00232	26S proteasome non-ATPase regulatory subunit 12 OS=Homo sapiens OX=9606 GN=PSMD12 PE=1 SV=3	6.768	4	2	2	2	456	52.9	7.65	3.3	2
Q96I25	Splicing factor 45 OS=Homo sapiens OX=9606 GN=RBM17 PE=1 SV=1	6.761	9	3	3	3	401	44.9	5.97	6.46	3
Q13868	Exosome complex component RRP4 OS=Homo sapiens OX=9606 GN=EXOSC2 PE=1 SV=2	6.757	9	2	3	2	293	32.8	7.5	6.54	2
Q96FJ0	AMSH-like protease OS=Homo sapiens OX=9606 GN=STAMBPL1 PE=1 SV=2	6.746	5	2	2	2	436	49.8	7.23	4.9	2
Q7Z3E5	LisH domain-containing protein ARMC9 OS=Homo sapiens OX=9606 GN=ARMC9 PE=1 SV=3	6.74	3	2	2	2	818	91.8	6.2	4.59	2
Q8IY67	Ribonucleoprotein PTB-binding 1 OS=Homo sapiens OX=9606 GN=RAVER1 PE=1 SV=1	6.729	3	1	1	1	606	63.8	8.48	4.02	1
P62861	Ubiquitin-like FUBI-ribosomal protein eS30 fusion protein OS=Homo sapiens OX=9606 GN=FAU PE=1 SV=2	6.723	8	2	4	2	133	14.4	10.17	11.36	2
P48556	26S proteasome non-ATPase regulatory subunit 8 OS=Homo sapiens OX=9606 GN=PSMD8 PE=1 SV=2	6.711	9	4	5	4	350	39.6	9.7	10.27	4
P55039	Developmentally-regulated GTP-binding protein 2 OS=Homo sapiens OX=9606 GN=DRG2 PE=1 SV=1	6.71	9	3	3	2	364	40.7	8.88	4.09	3
Q04837	Single-stranded DNA-binding protein, mitochondrial OS=Homo sapiens OX=9606 GN=SSBP1 PE=1 SV=1	6.694	18	2	2	2	148	17.2	9.6	5.82	2
Q96S55	ATPase WRNIP1 OS=Homo sapiens OX=9606 GN=WRNIP1 PE=1 SV=2	6.691	4	3	3	3	665	72.1	6.1	5.75	3
O43683	Mitotic checkpoint serine/threonine-protein kinase BUB1 OS=Homo sapiens OX=9606 GN=BUB1 PE=1 SV=1	6.683	2	2	2	2	1085	122.3	6.47	2.46	2
P54760	Ephrin type-B receptor 4 OS=Homo sapiens OX=9606 GN=EPHB4 PE=1 SV=2	6.678	4	3	3	3	987	108.2	6.9	5.94	3
P47914	Large ribosomal subunit protein eL29 OS=Homo sapiens OX=9606 GN=RPL29 PE=1 SV=2	6.657	14	2	5	2	159	17.7	11.66	6.33	2
Q5JPE7	BOS complex subunit NOMO2 OS=Homo sapiens OX=9606 GN=NOMO2 PE=1 SV=1	6.651	2	2	2	2	1267	139.4	5.76	3.21	2
Q9UJW0	Dynactin subunit 4 OS=Homo sapiens OX=9606 GN=DCTN4 PE=1 SV=1	6.647	4	1	1	1	460	52.3	7.34	4.06	1
Q9UGJ1	Gamma-tubulin complex component 4 OS=Homo sapiens OX=9606 GN=TUBGCP4 PE=1 SV=1	6.641	5	2	3	2	667	76	6.65	7.26	2
P61962	DDB1- and CUL4-associated factor 7 OS=Homo sapiens OX=9606 GN=DCAF7 PE=1 SV=1	6.634	6	1	1	1	342	38.9	5.52	5.34	1
P62191	26S proteasome regulatory subunit 4 OS=Homo sapiens OX=9606 GN=PSMC1 PE=1 SV=1	6.585	5	2	2	1	440	49.2	6.21	5.11	2
O15084	Serine/threonine-protein phosphatase 6 regulatory ankyrin repeat subunit A OS=Homo sapiens OX=9606 GN=ANKRD28 PE=1 SV=5	6.585	6	3	4	3	1053	112.9	6.25	2.98	3
O00148	ATP-dependent RNA helicase DDX39A OS=Homo sapiens OX=9606 GN=DDX39A PE=1 SV=2	6.574	5	2	2	1	427	49.1	5.68	4.18	2
Q9Y3D7	Mitochondrial import inner membrane translocase subunit TIM16 OS=Homo sapiens OX=9606 GN=PAM16 PE=1 SV=2	6.556	18	1	2	1	125	13.8	9.7	8.23	1
Q12769	Nuclear pore complex protein Nup160 OS=Homo sapiens OX=9606 GN=NUP160 PE=1 SV=3	6.539	3	3	3	3	1436	162	5.5	4.4	3
Q9Y371	Endophilin-B1 OS=Homo sapiens OX=9606 GN=SH3GLB1 PE=1 SV=1	6.522	6	2	2	2	365	40.8	6.04	4.15	2
Q08378	Golgin subfamily A member 3 OS=Homo sapiens OX=9606 GN=GOLGA3 PE=1 SV=2	6.517	1	1	1	1	1498	167.3	5.44	2.85	1
Q8WU76	Sec1 family domain-containing protein 2 OS=Homo sapiens OX=9606 GN=SCFD2 PE=1 SV=2	6.503	5	3	3	3	684	75.1	6.68	0	3
P40937	Replication factor C subunit 5 OS=Homo sapiens OX=9606 GN=RFC5 PE=1 SV=1	6.486	9	2	2	2	340	38.5	7.2	3.63	2
Q9UBI1	COMM domain-containing protein 3 OS=Homo sapiens OX=9606 GN=COMMD3 PE=1 SV=1	6.484	10	2	2	2	195	22.1	5.99	4.24	2
Q06265	Exosome complex component RRP45 OS=Homo sapiens OX=9606 GN=EXOSC9 PE=1 SV=3	6.483	5	2	2	2	439	48.9	5.29	4.73	2
Q14185	Dedicator of cytokinesis protein 1 OS=Homo sapiens OX=9606 GN=DOCK1 PE=1 SV=2	6.474	1	2	2	2	1865	215.2	7.56	1.92	2
Q9HC21	Mitochondrial thiamine pyrophosphate carrier OS=Homo sapiens OX=9606 GN=SLC25A19 PE=1 SV=1	6.46	8	3	3	3	320	35.5	9.55	5.55	3
Q5RKV6	Exosome complex component MTR3 OS=Homo sapiens OX=9606 GN=EXOSC6 PE=1 SV=1	6.452	13	3	3	3	272	28.2	6.28	4.91	3
Q9P0J7	E3 ubiquitin-protein ligase KCMF1 OS=Homo sapiens OX=9606 GN=KCMF1 PE=1 SV=2	6.449	4	1	1	1	381	41.9	5.66	2.92	1
P52565	Rho GDP-dissociation inhibitor 1 OS=Homo sapiens OX=9606 GN=ARHGDIA PE=1 SV=3	6.415	7	1	4	1	204	23.2	5.11	9.98	1
Q8TE02	Elongator complex protein 5 OS=Homo sapiens OX=9606 GN=ELP5 PE=1 SV=3	6.414	9	2	3	2	300	33.2	4.98	7.25	2
P22307	Sterol carrier protein 2 OS=Homo sapiens OX=9606 GN=SCP2 PE=1 SV=2	6.404	6	3	3	3	547	59	6.89	4.96	3
Q5TCZ1	SH3 and PX domain-containing protein 2A OS=Homo sapiens OX=9606 GN=SH3PXD2A PE=1 SV=1	6.397	3	3	3	2	1133	125.2	8.9	6.72	3
Q92922	SWI/SNF complex subunit SMARCC1 OS=Homo sapiens OX=9606 GN=SMARCC1 PE=1 SV=3	6.387	3	3	3	3	1105	122.8	5.76	4.66	3
P84090	Enhancer of rudimentary homolog OS=Homo sapiens OX=9606 GN=ERH PE=1 SV=1	6.367	14	2	2	2	104	12.3	5.92	4.48	2
P30622	CAP-Gly domain-containing linker protein 1 OS=Homo sapiens OX=9606 GN=CLIP1 PE=1 SV=2	6.361	2	2	2	2	1438	162.1	5.36	5.04	2
O43264	Centromere/kinetochore protein zw10 homolog OS=Homo sapiens OX=9606 GN=ZW10 PE=1 SV=3	6.329	3	2	2	2	779	88.8	6.27	4.9	2
P02649	Apolipoprotein E OS=Homo sapiens OX=9606 GN=APOE PE=1 SV=1	6.316	8	3	3	3	317	36.1	5.73	5.72	3
Q6P9B9	Integrator complex subunit 5 OS=Homo sapiens OX=9606 GN=INTS5 PE=1 SV=1	6.308	3	2	2	2	1019	107.9	7.05	4.37	2
Q12923	Tyrosine-protein phosphatase non-receptor type 13 OS=Homo sapiens OX=9606 GN=PTPN13 PE=1 SV=2	6.284	1	2	2	2	2485	276.7	6.42	0	2
Q6PD74	Alpha- and gamma-adaptin-binding protein p34 OS=Homo sapiens OX=9606 GN=AAGAB PE=1 SV=1	6.279	7	2	2	2	315	34.6	4.64	2.39	2
P61769	Beta-2-microglobulin OS=Homo sapiens OX=9606 GN=B2M PE=1 SV=1	6.276	17	2	2	2	119	13.7	6.52	4.23	2
Q9NQC3	Reticulon-4 OS=Homo sapiens OX=9606 GN=RTN4 PE=1 SV=2	6.26	2	2	3	2	1192	129.9	4.5	5	2
P51452	Dual specificity protein phosphatase 3 OS=Homo sapiens OX=9606 GN=DUSP3 PE=1 SV=1	6.258	12	2	2	2	185	20.5	7.8	3.8	2
P39687	Acidic leucine-rich nuclear phosphoprotein 32 family member A OS=Homo sapiens OX=9606 GN=ANP32A PE=1 SV=1	6.246	8	1	1	1	249	28.6	4.09	3.24	1
O43824	Putative GTP-binding protein 6 OS=Homo sapiens OX=9606 GN=GTPBP6 PE=1 SV=4	6.237	4	2	2	2	516	56.9	9.42	1.82	2
A0FGR8	Extended synaptotagmin-2 OS=Homo sapiens OX=9606 GN=ESYT2 PE=1 SV=1	6.236	3	2	2	2	921	102.3	9.26	4.01	2
P55010	Eukaryotic translation initiation factor 5 OS=Homo sapiens OX=9606 GN=EIF5 PE=1 SV=2	6.194	5	2	3	2	431	49.2	5.58	3.87	2
P07099	Epoxide hydrolase 1 OS=Homo sapiens OX=9606 GN=EPHX1 PE=1 SV=1	6.19	6	2	2	2	455	52.9	7.25	3.35	2
P13073	Cytochrome c oxidase subunit 4 isoform 1, mitochondrial OS=Homo sapiens OX=9606 GN=COX4I1 PE=1 SV=1	6.186	17	3	3	3	169	19.6	9.51	4.57	3
P62841	Small ribosomal subunit protein uS19 OS=Homo sapiens OX=9606 GN=RPS15 PE=1 SV=2	6.176	14	2	4	2	145	17	10.39	9.67	2
Q8NC42	E3 ubiquitin-protein ligase RNF149 OS=Homo sapiens OX=9606 GN=RNF149 PE=1 SV=2	6.151	6	2	2	2	400	43.1	6.54	2.69	2
Q15738	Sterol-4-alpha-carboxylate 3-dehydrogenase, decarboxylating OS=Homo sapiens OX=9606 GN=NSDHL PE=1 SV=2	6.148	12	3	3	3	373	41.9	8.06	2.34	3
Q93052	Lipoma-preferred partner OS=Homo sapiens OX=9606 GN=LPP PE=1 SV=1	6.128	8	3	3	3	612	65.7	7.37	7.58	3
Q9BZF1	Oxysterol-binding protein-related protein 8 OS=Homo sapiens OX=9606 GN=OSBPL8 PE=1 SV=3	6.105	5	3	3	3	889	101.1	6.96	3.53	3
Q92520	Protein FAM3C OS=Homo sapiens OX=9606 GN=FAM3C PE=1 SV=1	6.076	7	1	1	1	227	24.7	8.29	3.49	1
Q96QD8	Sodium-coupled neutral amino acid symporter 2 OS=Homo sapiens OX=9606 GN=SLC38A2 PE=1 SV=2	6.067	4	2	3	2	506	56	8	6.03	2
Q92747	Actin-related protein 2/3 complex subunit 1A OS=Homo sapiens OX=9606 GN=ARPC1A PE=1 SV=2	6.065	7	2	2	2	370	41.5	8.18	2.7	2
Q01105	Protein SET OS=Homo sapiens OX=9606 GN=SET PE=1 SV=3	6.053	5	1	2	1	290	33.5	4.32	4.99	1
P06730	Eukaryotic translation initiation factor 4E OS=Homo sapiens OX=9606 GN=EIF4E PE=1 SV=2	6.048	13	3	3	3	217	25.1	6.15	4.06	3
Q2M1P5	Kinesin-like protein KIF7 OS=Homo sapiens OX=9606 GN=KIF7 PE=1 SV=2	6.045	2	2	2	2	1343	150.5	6.79	3.6	2
Q0PNE2	Elongator complex protein 6 OS=Homo sapiens OX=9606 GN=ELP6 PE=1 SV=1	6.04	6	1	1	1	266	29.8	6.84	3.92	1
P16401	Histone H1.5 OS=Homo sapiens OX=9606 GN=H1-5 PE=1 SV=3	6.037	12	3	4	1	226	22.6	10.92	6.45	3
Q5JSH3	WD repeat-containing protein 44 OS=Homo sapiens OX=9606 GN=WDR44 PE=1 SV=1	6.037	4	3	3	3	913	101.3	5.45	1.84	3
Q5T8P6	RNA-binding protein 26 OS=Homo sapiens OX=9606 GN=RBM26 PE=1 SV=3	6.031	1	1	2	1	1007	113.5	9.16	5.27	1
Q8TAA9	Vang-like protein 1 OS=Homo sapiens OX=9606 GN=VANGL1 PE=1 SV=1	6.018	3	1	1	1	524	59.9	8.81	3.28	1
P49916	DNA ligase 3 OS=Homo sapiens OX=9606 GN=LIG3 PE=1 SV=2	6.014	3	3	3	3	1009	112.8	9.01	2.26	3
O75487	Glypican-4 OS=Homo sapiens OX=9606 GN=GPC4 PE=1 SV=4	5.997	3	1	2	1	556	62.4	6.68	5.82	1
Q8WUY1	Protein THEM6 OS=Homo sapiens OX=9606 GN=THEM6 PE=1 SV=2	5.992	13	3	3	3	208	23.9	9.55	5.33	3
Q99471	Prefoldin subunit 5 OS=Homo sapiens OX=9606 GN=PFDN5 PE=1 SV=2	5.984	12	2	2	2	154	17.3	6.33	3.12	2
Q9ULT8	E3 ubiquitin-protein ligase HECTD1 OS=Homo sapiens OX=9606 GN=HECTD1 PE=1 SV=4	5.968	1	2	2	2	2610	289.2	5.35	0	2
Q9Y2J2	Band 4.1-like protein 3 OS=Homo sapiens OX=9606 GN=EPB41L3 PE=1 SV=2	5.963	2	2	2	2	1087	120.6	5.19	2.21	2
Q6DKI1	Ribosomal protein uL30-like OS=Homo sapiens OX=9606 GN=RPL7L1 PE=1 SV=2	5.96	7	1	1	1	255	29.7	10.52	3.05	1
Q9H936	Mitochondrial glutamate carrier 1 OS=Homo sapiens OX=9606 GN=SLC25A22 PE=1 SV=1	5.955	7	2	5	2	323	34.4	9.29	4.19	2
P20248	Cyclin-A2 OS=Homo sapiens OX=9606 GN=CCNA2 PE=1 SV=2	5.951	4	2	2	2	432	48.5	6.54	3.47	2
Q9UBB4	Ataxin-10 OS=Homo sapiens OX=9606 GN=ATXN10 PE=1 SV=1	5.947	4	1	1	1	475	53.5	5.25	3.74	1
Q96JP5	E3 ubiquitin-protein ligase ZFP91 OS=Homo sapiens OX=9606 GN=ZFP91 PE=1 SV=1	5.942	4	2	4	2	570	63.4	7.36	7.15	2
O75131	Copine-3 OS=Homo sapiens OX=9606 GN=CPNE3 PE=1 SV=1	5.939	4	2	2	2	537	60.1	5.85	4.62	2
O15164	Transcription intermediary factor 1-alpha OS=Homo sapiens OX=9606 GN=TRIM24 PE=1 SV=3	5.928	3	3	3	2	1050	116.8	7.11	4.37	3
Q8IXW5	Putative RNA polymerase II subunit B1 CTD phosphatase RPAP2 OS=Homo sapiens OX=9606 GN=RPAP2 PE=1 SV=1	5.923	2	1	1	1	612	69.5	7.78	3.13	1
Q9BUJ2	Heterogeneous nuclear ribonucleoprotein U-like protein 1 OS=Homo sapiens OX=9606 GN=HNRNPUL1 PE=1 SV=2	5.91	3	2	2	2	856	95.7	6.92	2.23	2
P61009	Signal peptidase complex subunit 3 OS=Homo sapiens OX=9606 GN=SPCS3 PE=1 SV=1	5.899	12	2	2	2	180	20.3	8.62	4.03	2
Q5VW38	Protein GPR107 OS=Homo sapiens OX=9606 GN=GPR107 PE=1 SV=1	5.888	2	1	1	1	600	66.9	7.24	3.65	1
Q92572	AP-3 complex subunit sigma-1 OS=Homo sapiens OX=9606 GN=AP3S1 PE=1 SV=1	5.866	8	1	1	1	193	21.7	5.39	3.03	1
Q8NFW8	N-acylneuraminate cytidylyltransferase OS=Homo sapiens OX=9606 GN=CMAS PE=1 SV=2	5.856	3	1	1	1	434	48.3	7.93	2.44	1
O60925	Prefoldin subunit 1 OS=Homo sapiens OX=9606 GN=PFDN1 PE=1 SV=2	5.848	16	2	3	2	122	14.2	6.81	7.36	2
Q9H0L4	Cleavage stimulation factor subunit 2 tau variant OS=Homo sapiens OX=9606 GN=CSTF2T PE=1 SV=1	5.843	5	3	4	2	616	64.4	7.25	5.68	3
Q15056	Eukaryotic translation initiation factor 4H OS=Homo sapiens OX=9606 GN=EIF4H PE=1 SV=5	5.84	13	2	3	2	248	27.4	7.23	6.45	2
Q9NSD9	Phenylalanine--tRNA ligase beta subunit OS=Homo sapiens OX=9606 GN=FARSB PE=1 SV=3	5.795	5	3	3	3	589	66.1	6.84	1.81	3
Q05209	Tyrosine-protein phosphatase non-receptor type 12 OS=Homo sapiens OX=9606 GN=PTPN12 PE=1 SV=3	5.793	3	2	2	2	780	88.1	5.62	4.05	2
Q9Y3Z3	Deoxynucleoside triphosphate triphosphohydrolase SAMHD1 OS=Homo sapiens OX=9606 GN=SAMHD1 PE=1 SV=2	5.792	3	1	1	1	626	72.2	7.14	2.64	1
Q86VI4	Lysosomal-associated transmembrane protein 4B OS=Homo sapiens OX=9606 GN=LAPTM4B PE=1 SV=2	5.785	4	1	1	1	317	35.1	8.75	3.99	1
Q9NZ53	Podocalyxin-like protein 2 OS=Homo sapiens OX=9606 GN=PODXL2 PE=1 SV=1	5.783	2	1	1	1	605	65	4.34	2.14	1
P54646	5'-AMP-activated protein kinase catalytic subunit alpha-2 OS=Homo sapiens OX=9606 GN=PRKAA2 PE=1 SV=2	5.776	3	1	1	1	552	62.3	7.75	3.35	1
Q9UHY1	Nuclear receptor-binding protein OS=Homo sapiens OX=9606 GN=NRBP1 PE=1 SV=1	5.774	5	2	2	2	535	59.8	5.08	4.82	2
Q9BRR8	G patch domain-containing protein 1 OS=Homo sapiens OX=9606 GN=GPATCH1 PE=1 SV=1	5.768	3	2	2	2	931	103.3	7.05	4.81	2
Q9BZK7	F-box-like/WD repeat-containing protein TBL1XR1 OS=Homo sapiens OX=9606 GN=TBL1XR1 PE=1 SV=1	5.756	5	2	2	1	514	55.6	5.55	4.66	2
P13807	Glycogen [starch] synthase, muscle OS=Homo sapiens OX=9606 GN=GYS1 PE=1 SV=2	5.752	3	2	2	2	737	83.7	6.18	5	2
O14893	Gem-associated protein 2 OS=Homo sapiens OX=9606 GN=GEMIN2 PE=1 SV=1	5.75	18	3	4	3	280	31.6	5.58	3.51	3
P55854	Small ubiquitin-related modifier 3 OS=Homo sapiens OX=9606 GN=SUMO3 PE=1 SV=2	5.748	12	1	1	1	103	11.6	5.49	2.85	1
P30825	High affinity cationic amino acid transporter 1 OS=Homo sapiens OX=9606 GN=SLC7A1 PE=1 SV=1	5.747	3	2	2	2	629	67.6	5.43	4.76	2
P11802	Cyclin-dependent kinase 4 OS=Homo sapiens OX=9606 GN=CDK4 PE=1 SV=2	5.746	7	2	5	1	303	33.7	7.01	11.4	2
P14678	Small nuclear ribonucleoprotein-associated proteins B and B' OS=Homo sapiens OX=9606 GN=SNRPB PE=1 SV=2	5.727	9	3	6	3	240	24.6	11.19	9.82	3
O75787	Renin receptor OS=Homo sapiens OX=9606 GN=ATP6AP2 PE=1 SV=2	5.722	15	3	3	3	350	39	6.1	4.31	3
P42285	Exosome RNA helicase MTR4 OS=Homo sapiens OX=9606 GN=MTREX PE=1 SV=3	5.713	2	2	2	2	1042	117.7	6.52	2.91	2
P43034	Platelet-activating factor acetylhydrolase IB subunit beta OS=Homo sapiens OX=9606 GN=PAFAH1B1 PE=1 SV=2	5.708	7	2	2	2	410	46.6	7.37	5.31	2
O76021	Ribosomal L1 domain-containing protein 1 OS=Homo sapiens OX=9606 GN=RSL1D1 PE=1 SV=3	5.699	6	3	3	3	490	54.9	10.13	7.05	3
O60832	H/ACA ribonucleoprotein complex subunit DKC1 OS=Homo sapiens OX=9606 GN=DKC1 PE=1 SV=3	5.695	9	3	3	3	514	57.6	9.42	4.35	3
Q9NZN8	CCR4-NOT transcription complex subunit 2 OS=Homo sapiens OX=9606 GN=CNOT2 PE=1 SV=1	5.694	5	2	2	2	540	59.7	7.66	4.33	2
P36776	Lon protease homolog, mitochondrial OS=Homo sapiens OX=9606 GN=LONP1 PE=1 SV=2	5.683	1	1	1	1	959	106.4	6.39	3.46	1
Q5JTV8	Torsin-1A-interacting protein 1 OS=Homo sapiens OX=9606 GN=TOR1AIP1 PE=1 SV=2	5.675	5	2	2	2	583	66.2	8.18	2.95	2
P30405	Peptidyl-prolyl cis-trans isomerase F, mitochondrial OS=Homo sapiens OX=9606 GN=PPIF PE=1 SV=1	5.662	11	3	3	1	207	22	9.38	6.34	3
Q96AE4	Far upstream element-binding protein 1 OS=Homo sapiens OX=9606 GN=FUBP1 PE=1 SV=3	5.652	3	2	2	1	644	67.5	7.61	4.76	2
Q13557	Calcium/calmodulin-dependent protein kinase type II subunit delta OS=Homo sapiens OX=9606 GN=CAMK2D PE=1 SV=3	5.643	4	2	2	1	499	56.3	7.25	1.99	2
Q04206	Transcription factor p65 OS=Homo sapiens OX=9606 GN=RELA PE=1 SV=2	5.636	2	1	1	1	551	60.2	5.68	2.9	1
Q8NI36	WD repeat-containing protein 36 OS=Homo sapiens OX=9606 GN=WDR36 PE=1 SV=1	5.625	1	1	1	1	951	105.3	7.53	2.36	1
Q9NRV9	Heme-binding protein 1 OS=Homo sapiens OX=9606 GN=HEBP1 PE=1 SV=1	5.613	8	1	1	1	189	21.1	5.8	2.35	1
Q9UBI6	Guanine nucleotide-binding protein G(I)/G(S)/G(O) subunit gamma-12 OS=Homo sapiens OX=9606 GN=GNG12 PE=1 SV=3	5.608	22	1	1	1	72	8	8.97	4.02	1
P00367	Glutamate dehydrogenase 1, mitochondrial OS=Homo sapiens OX=9606 GN=GLUD1 PE=1 SV=2	5.588	3	2	3	2	558	61.4	7.8	6.78	2
O43399	Tumor protein D54 OS=Homo sapiens OX=9606 GN=TPD52L2 PE=1 SV=2	5.567	10	2	2	2	206	22.2	5.36	3.83	2
O95372	Acyl-protein thioesterase 2 OS=Homo sapiens OX=9606 GN=LYPLA2 PE=1 SV=1	5.56	7	2	6	2	231	24.7	7.23	12.54	2
P06454	Prothymosin alpha OS=Homo sapiens OX=9606 GN=PTMA PE=1 SV=2	5.556	13	1	1	1	111	12.2	3.78	3.12	1
Q6NXE6	Armadillo repeat-containing protein 6 OS=Homo sapiens OX=9606 GN=ARMC6 PE=1 SV=2	5.541	7	3	3	3	501	54.1	6.24	4.7	3
Q9Y5Q8	General transcription factor 3C polypeptide 5 OS=Homo sapiens OX=9606 GN=GTF3C5 PE=1 SV=2	5.535	4	2	2	2	519	59.5	6.9	1.93	2
P36543	V-type proton ATPase subunit E 1 OS=Homo sapiens OX=9606 GN=ATP6V1E1 PE=1 SV=1	5.522	10	2	4	2	226	26.1	8	10.14	2
P13987	CD59 glycoprotein OS=Homo sapiens OX=9606 GN=CD59 PE=1 SV=1	5.515	19	2	3	2	128	14.2	6.48	2.66	2
O60493	Sorting nexin-3 OS=Homo sapiens OX=9606 GN=SNX3 PE=1 SV=3	5.509	21	4	4	3	162	18.8	8.66	6.35	4
Q9BUK6	Protein misato homolog 1 OS=Homo sapiens OX=9606 GN=MSTO1 PE=1 SV=1	5.499	4	2	2	2	570	61.8	6.11	0	2
P40763	Signal transducer and activator of transcription 3 OS=Homo sapiens OX=9606 GN=STAT3 PE=1 SV=2	5.498	3	1	1	1	770	88	6.3	2.71	1
Q9UM13	Anaphase-promoting complex subunit 10 OS=Homo sapiens OX=9606 GN=ANAPC10 PE=1 SV=1	5.491	6	1	1	1	185	21.2	9.06	3.64	1
P05783	Keratin, type I cytoskeletal 18 OS=Homo sapiens OX=9606 GN=KRT18 PE=1 SV=2	5.49	4	2	4	1	430	48	5.45	6.34	2
Q13555	Calcium/calmodulin-dependent protein kinase type II subunit gamma OS=Homo sapiens OX=9606 GN=CAMK2G PE=1 SV=4	5.464	4	2	2	1	558	62.6	7.83	4.05	2
P82094	TATA element modulatory factor OS=Homo sapiens OX=9606 GN=TMF1 PE=1 SV=2	5.459	1	1	1	1	1093	122.8	4.92	0	1
P01116	GTPase KRas OS=Homo sapiens OX=9606 GN=KRAS PE=1 SV=1	5.455	14	2	2	2	189	21.6	6.77	4.77	2
Q7Z5L2	Coiled-coil domain-containing protein R3HCC1L OS=Homo sapiens OX=9606 GN=R3HCC1L PE=1 SV=3	5.425	3	2	2	2	792	87.8	5.16	4.69	2
Q14318	Peptidyl-prolyl cis-trans isomerase FKBP8 OS=Homo sapiens OX=9606 GN=FKBP8 PE=1 SV=2	5.404	4	1	1	1	412	44.5	4.84	2.93	1
Q9UGP8	Translocation protein SEC63 homolog OS=Homo sapiens OX=9606 GN=SEC63 PE=1 SV=2	5.397	1	1	1	1	760	87.9	5.31	2.21	1
P57740	Nuclear pore complex protein Nup107 OS=Homo sapiens OX=9606 GN=NUP107 PE=1 SV=1	5.39	3	3	3	3	925	106.3	5.43	4.02	3
P51858	Hepatoma-derived growth factor OS=Homo sapiens OX=9606 GN=HDGF PE=1 SV=1	5.389	7	1	1	1	240	26.8	4.73	3.16	1
Q9NQW7	Xaa-Pro aminopeptidase 1 OS=Homo sapiens OX=9606 GN=XPNPEP1 PE=1 SV=3	5.375	4	2	2	2	623	69.9	5.67	4.69	2
P62910	Large ribosomal subunit protein eL32 OS=Homo sapiens OX=9606 GN=RPL32 PE=1 SV=2	5.369	10	1	1	1	135	15.9	11.33	3.03	1
Q10469	Alpha-1,6-mannosyl-glycoprotein 2-beta-N-acetylglucosaminyltransferase OS=Homo sapiens OX=9606 GN=MGAT2 PE=1 SV=1	5.358	5	2	3	2	447	51.5	8.76	5.61	2
P10515	Dihydrolipoyllysine-residue acetyltransferase component of pyruvate dehydrogenase complex, mitochondrial OS=Homo sapiens OX=9606 GN=DLAT PE=1 SV=3	5.356	4	2	2	2	647	69	7.84	3.64	2
O75352	Mannose-P-dolichol utilization defect 1 protein OS=Homo sapiens OX=9606 GN=MPDU1 PE=1 SV=2	5.341	10	2	2	2	247	26.6	8.94	4.47	2
Q06210	Glutamine--fructose-6-phosphate aminotransferase [isomerizing] 1 OS=Homo sapiens OX=9606 GN=GFPT1 PE=1 SV=3	5.339	3	2	2	2	699	78.8	7.11	2.12	2
P53990	IST1 homolog OS=Homo sapiens OX=9606 GN=IST1 PE=1 SV=1	5.325	5	2	2	2	364	39.7	5.35	2.4	2
O95249	Golgi SNAP receptor complex member 1 OS=Homo sapiens OX=9606 GN=GOSR1 PE=1 SV=1	5.319	4	1	1	1	250	28.6	9.42	2.98	1
Q8WXI9	Transcriptional repressor p66-beta OS=Homo sapiens OX=9606 GN=GATAD2B PE=1 SV=1	5.308	3	1	1	1	593	65.2	9.7	3.78	1
P36507	Dual specificity mitogen-activated protein kinase kinase 2 OS=Homo sapiens OX=9606 GN=MAP2K2 PE=1 SV=1	5.303	6	2	2	2	400	44.4	6.55	4.99	2
Q9Y6B7	AP-4 complex subunit beta-1 OS=Homo sapiens OX=9606 GN=AP4B1 PE=1 SV=2	5.302	3	2	2	2	739	83.2	5.86	2.37	2
Q15637	Splicing factor 1 OS=Homo sapiens OX=9606 GN=SF1 PE=1 SV=4	5.299	5	3	3	3	639	68.3	8.98	2.63	3
Q9NR31	Small COPII coat GTPase SAR1A OS=Homo sapiens OX=9606 GN=SAR1A PE=1 SV=1	5.275	16	2	3	2	198	22.4	6.68	4.28	2
P13473	Lysosome-associated membrane glycoprotein 2 OS=Homo sapiens OX=9606 GN=LAMP2 PE=1 SV=2	5.272	5	2	2	2	410	44.9	5.63	3.89	2
Q9NVJ2	ADP-ribosylation factor-like protein 8B OS=Homo sapiens OX=9606 GN=ARL8B PE=1 SV=1	5.265	16	2	2	2	186	21.5	8.43	4.62	2
Q6FI81	Anamorsin OS=Homo sapiens OX=9606 GN=CIAPIN1 PE=1 SV=2	5.256	9	3	3	3	312	33.6	5.62	5.8	3
O14735	CDP-diacylglycerol--inositol 3-phosphatidyltransferase OS=Homo sapiens OX=9606 GN=CDIPT PE=1 SV=1	5.254	6	1	2	1	213	23.5	8.03	4.34	1
O00506	Serine/threonine-protein kinase 25 OS=Homo sapiens OX=9606 GN=STK25 PE=1 SV=1	5.247	5	2	2	2	426	48.1	6.74	1.86	2
Q86YV9	BLOC-2 complex member HPS6 OS=Homo sapiens OX=9606 GN=HPS6 PE=1 SV=1	5.244	3	2	2	2	775	82.9	6.28	2.62	2
P21912	Succinate dehydrogenase [ubiquinone] iron-sulfur subunit, mitochondrial OS=Homo sapiens OX=9606 GN=SDHB PE=1 SV=3	5.242	8	2	2	2	280	31.6	8.76	2.35	2
Q9UNE7	E3 ubiquitin-protein ligase CHIP OS=Homo sapiens OX=9606 GN=STUB1 PE=1 SV=2	5.24	8	2	2	2	303	34.8	5.87	4.63	2
Q15154	Pericentriolar material 1 protein OS=Homo sapiens OX=9606 GN=PCM1 PE=1 SV=6	5.227	1	2	2	2	2024	228.4	5.02	2.37	2
Q6UVJ0	Spindle assembly abnormal protein 6 homolog OS=Homo sapiens OX=9606 GN=SASS6 PE=1 SV=1	5.224	3	1	1	1	657	74.4	7.55	2.6	1
Q96MW1	Coiled-coil domain-containing protein 43 OS=Homo sapiens OX=9606 GN=CCDC43 PE=1 SV=2	5.212	8	2	3	2	224	25.2	4.92	2.16	2
Q86W56	Poly(ADP-ribose) glycohydrolase OS=Homo sapiens OX=9606 GN=PARG PE=1 SV=1	5.208	2	2	3	2	976	111	6.43	3.64	2
Q9H8H3	Thiol S-methyltransferase TMT1A OS=Homo sapiens OX=9606 GN=TMT1A PE=1 SV=1	5.204	6	1	1	1	244	28.3	8.38	2.83	1
P11166	Solute carrier family 2, facilitated glucose transporter member 1 OS=Homo sapiens OX=9606 GN=SLC2A1 PE=1 SV=2	5.2	4	3	3	3	492	54	8.72	3.6	3
O75934	Pre-mRNA-splicing factor SPF27 OS=Homo sapiens OX=9606 GN=BCAS2 PE=1 SV=1	5.197	6	1	2	1	225	26.1	5.66	5.71	1
Q8N9B5	Junction-mediating and -regulatory protein OS=Homo sapiens OX=9606 GN=JMY PE=1 SV=2	5.189	3	2	2	2	988	111.4	6.18	2.21	2
P49790	Nuclear pore complex protein Nup153 OS=Homo sapiens OX=9606 GN=NUP153 PE=1 SV=2	5.177	1	1	1	1	1475	153.8	8.73	2.84	1
O96011	Peroxisomal membrane protein 11B OS=Homo sapiens OX=9606 GN=PEX11B PE=1 SV=1	5.177	9	2	2	2	259	28.4	9.85	4.47	2
Q9BWD1	Acetyl-CoA acetyltransferase, cytosolic OS=Homo sapiens OX=9606 GN=ACAT2 PE=1 SV=2	5.176	7	1	1	1	397	41.3	6.92	3.15	1
Q9H2P0	Activity-dependent neuroprotector homeobox protein OS=Homo sapiens OX=9606 GN=ADNP PE=1 SV=1	5.172	2	2	2	2	1102	123.5	7.34	0	2
Q9BSU1	Phagosome assembly factor 1 OS=Homo sapiens OX=9606 GN=PHAF1 PE=1 SV=1	5.171	4	1	2	1	422	47.5	7.72	2.81	1
P67870	Casein kinase II subunit beta OS=Homo sapiens OX=9606 GN=CSNK2B PE=1 SV=1	5.17	9	2	4	2	215	24.9	5.55	8.84	2
Q9GZU8	PSME3-interacting protein OS=Homo sapiens OX=9606 GN=PSME3IP1 PE=1 SV=1	5.165	11	3	3	3	254	28.9	5.45	4.83	3
Q9NZJ7	Mitochondrial carrier homolog 1 OS=Homo sapiens OX=9606 GN=MTCH1 PE=1 SV=1	5.151	5	2	2	2	389	41.5	9.32	4.73	2
P54920	Alpha-soluble NSF attachment protein OS=Homo sapiens OX=9606 GN=NAPA PE=1 SV=3	5.145	7	1	1	1	295	33.2	5.36	3.07	1
O00629	Importin subunit alpha-3 OS=Homo sapiens OX=9606 GN=KPNA4 PE=1 SV=1	5.127	3	1	1	1	521	57.9	4.96	2.52	1
P09936	Ubiquitin carboxyl-terminal hydrolase isozyme L1 OS=Homo sapiens OX=9606 GN=UCHL1 PE=1 SV=2	5.094	8	1	1	1	223	24.8	5.48	2.36	1
O60826	Coiled-coil domain-containing protein 22 OS=Homo sapiens OX=9606 GN=CCDC22 PE=1 SV=1	5.082	6	2	3	2	627	70.7	6.74	3.05	2
Q9UBV8	Peflin OS=Homo sapiens OX=9606 GN=PEF1 PE=1 SV=1	5.081	4	1	1	1	284	30.4	6.54	3.16	1
P53350	Serine/threonine-protein kinase PLK1 OS=Homo sapiens OX=9606 GN=PLK1 PE=1 SV=1	5.06	2	1	1	1	603	68.2	8.91	2.19	1
Q9ULH0	Kinase D-interacting substrate of 220 kDa OS=Homo sapiens OX=9606 GN=KIDINS220 PE=1 SV=3	5.06	2	2	2	2	1771	196.4	6.62	2.36	2
Q5VWZ2	Lysophospholipase-like protein 1 OS=Homo sapiens OX=9606 GN=LYPLAL1 PE=1 SV=3	5.057	7	1	1	1	237	26.3	7.84	2.67	1
Q13242	Serine/arginine-rich splicing factor 9 OS=Homo sapiens OX=9606 GN=SRSF9 PE=1 SV=1	5.057	9	2	2	1	221	25.5	8.65	4.31	2
O95983	Methyl-CpG-binding domain protein 3 OS=Homo sapiens OX=9606 GN=MBD3 PE=1 SV=1	5.05	8	2	3	2	291	32.8	5.34	5.27	2
Q1KMD3	Heterogeneous nuclear ribonucleoprotein U-like protein 2 OS=Homo sapiens OX=9606 GN=HNRNPUL2 PE=1 SV=1	5.036	3	3	3	3	747	85.1	4.91	3.94	3
P54105	Methylosome subunit pICln OS=Homo sapiens OX=9606 GN=CLNS1A PE=1 SV=1	5.024	5	1	1	1	237	26.2	4.11	3.04	1
P25788	Proteasome subunit alpha type-3 OS=Homo sapiens OX=9606 GN=PSMA3 PE=1 SV=2	5.018	8	2	2	2	255	28.4	5.33	4.55	2
P05198	Eukaryotic translation initiation factor 2 subunit 1 OS=Homo sapiens OX=9606 GN=EIF2S1 PE=1 SV=3	4.996	4	1	1	1	315	36.1	5.08	2.88	1
P26358	DNA (cytosine-5)-methyltransferase 1 OS=Homo sapiens OX=9606 GN=DNMT1 PE=1 SV=2	4.99	1	1	2	1	1616	183.1	7.75	2.72	1
O95905	Protein ecdysoneless homolog OS=Homo sapiens OX=9606 GN=ECD PE=1 SV=1	4.956	2	1	1	1	644	72.7	4.87	2.95	1
P18031	Tyrosine-protein phosphatase non-receptor type 1 OS=Homo sapiens OX=9606 GN=PTPN1 PE=1 SV=1	4.941	5	2	2	2	435	49.9	6.27	0	2
P48449	Lanosterol synthase OS=Homo sapiens OX=9606 GN=LSS PE=1 SV=1	4.938	3	2	2	2	732	83.3	6.61	4.41	2
O00303	Eukaryotic translation initiation factor 3 subunit F OS=Homo sapiens OX=9606 GN=EIF3F PE=1 SV=1	4.933	10	3	3	3	357	37.5	5.45	6.29	3
Q9HD45	Transmembrane 9 superfamily member 3 OS=Homo sapiens OX=9606 GN=TM9SF3 PE=1 SV=2	4.932	4	2	2	2	589	67.8	7.21	1.93	2
Q8NEB9	Phosphatidylinositol 3-kinase catalytic subunit type 3 OS=Homo sapiens OX=9606 GN=PIK3C3 PE=1 SV=1	4.926	3	2	2	2	887	101.5	6.81	2.22	2
Q7L592	Protein arginine methyltransferase NDUFAF7, mitochondrial OS=Homo sapiens OX=9606 GN=NDUFAF7 PE=1 SV=1	4.911	4	2	3	2	441	49.2	8.34	2.02	2
Q9UBI9	Headcase protein homolog OS=Homo sapiens OX=9606 GN=HECA PE=1 SV=1	4.901	2	1	1	1	543	58.8	8.54	2.64	1
P21926	CD9 antigen OS=Homo sapiens OX=9606 GN=CD9 PE=1 SV=4	4.888	4	1	1	1	228	25.4	7.15	3	1
Q969G3	SWI/SNF-related matrix-associated actin-dependent regulator of chromatin subfamily E member 1 OS=Homo sapiens OX=9606 GN=SMARCE1 PE=1 SV=2	4.881	3	1	1	1	411	46.6	4.88	3.19	1
Q13625	Apoptosis-stimulating of p53 protein 2 OS=Homo sapiens OX=9606 GN=TP53BP2 PE=1 SV=2	4.879	3	3	3	3	1128	125.5	6.07	1.93	3
Q13546	Receptor-interacting serine/threonine-protein kinase 1 OS=Homo sapiens OX=9606 GN=RIPK1 PE=1 SV=3	4.873	3	1	1	1	671	75.9	6.33	1.93	1
Q9BRG1	Vacuolar protein-sorting-associated protein 25 OS=Homo sapiens OX=9606 GN=VPS25 PE=1 SV=1	4.871	9	1	2	1	176	20.7	6.34	6.1	1
Q9UBK9	Protein UXT OS=Homo sapiens OX=9606 GN=UXT PE=1 SV=1	4.869	15	2	3	2	157	18.2	7.59	6.57	2
Q9H9P8	L-2-hydroxyglutarate dehydrogenase, mitochondrial OS=Homo sapiens OX=9606 GN=L2HGDH PE=1 SV=3	4.866	2	1	1	1	463	50.3	8.15	2.9	1
Q9P0J0	NADH dehydrogenase [ubiquinone] 1 alpha subcomplex subunit 13 OS=Homo sapiens OX=9606 GN=NDUFA13 PE=1 SV=3	4.858	10	1	1	1	144	16.7	8.43	2.72	1
P20645	Cation-dependent mannose-6-phosphate receptor OS=Homo sapiens OX=9606 GN=M6PR PE=1 SV=1	4.856	6	1	1	1	277	31	5.83	2.72	1
Q16543	Hsp90 co-chaperone Cdc37 OS=Homo sapiens OX=9606 GN=CDC37 PE=1 SV=1	4.854	6	1	1	1	378	44.4	5.25	3.54	1
P20290	Transcription factor BTF3 OS=Homo sapiens OX=9606 GN=BTF3 PE=1 SV=1	4.853	9	1	1	1	206	22.2	9.38	2.9	1
P55036	26S proteasome non-ATPase regulatory subunit 4 OS=Homo sapiens OX=9606 GN=PSMD4 PE=1 SV=1	4.852	7	2	2	2	377	40.7	4.79	5.2	2
Q5H9R7	Serine/threonine-protein phosphatase 6 regulatory subunit 3 OS=Homo sapiens OX=9606 GN=PPP6R3 PE=1 SV=2	4.827	3	2	2	2	873	97.6	4.6	2.47	2
Q9H9Y6	DNA-directed RNA polymerase I subunit RPA2 OS=Homo sapiens OX=9606 GN=POLR1B PE=1 SV=2	4.817	1	1	1	1	1135	128.1	7.83	2.6	1
Q04760	Lactoylglutathione lyase OS=Homo sapiens OX=9606 GN=GLO1 PE=1 SV=4	4.812	13	2	3	2	184	20.8	5.31	7.96	2
Q9UNP9	Peptidyl-prolyl cis-trans isomerase E OS=Homo sapiens OX=9606 GN=PPIE PE=1 SV=1	4.807	7	2	2	1	301	33.4	5.6	4.84	2
Q9H267	Vacuolar protein sorting-associated protein 33B OS=Homo sapiens OX=9606 GN=VPS33B PE=1 SV=2	4.805	2	1	3	1	617	70.5	6.71	7.47	1
P51654	Glypican-3 OS=Homo sapiens OX=9606 GN=GPC3 PE=1 SV=1	4.799	2	1	1	1	580	65.5	6.37	2.67	1
P33240	Cleavage stimulation factor subunit 2 OS=Homo sapiens OX=9606 GN=CSTF2 PE=1 SV=1	4.799	3	2	3	1	577	60.9	6.83	5.6	2
P04049	RAF proto-oncogene serine/threonine-protein kinase OS=Homo sapiens OX=9606 GN=RAF1 PE=1 SV=1	4.797	3	2	2	1	648	73	9.2	2.12	2
P04181	Ornithine aminotransferase, mitochondrial OS=Homo sapiens OX=9606 GN=OAT PE=1 SV=1	4.794	5	1	1	1	439	48.5	7.03	1.88	1
O76003	Glutaredoxin-3 OS=Homo sapiens OX=9606 GN=GLRX3 PE=1 SV=2	4.793	7	2	3	2	335	37.4	5.39	1.62	2
P98194	Calcium-transporting ATPase type 2C member 1 OS=Homo sapiens OX=9606 GN=ATP2C1 PE=1 SV=3	4.79	2	2	2	2	919	100.5	6.74	4.69	2
Q969H8	Myeloid-derived growth factor OS=Homo sapiens OX=9606 GN=MYDGF PE=1 SV=1	4.789	12	2	2	2	173	18.8	6.68	4.43	2
O75569	Interferon-inducible double-stranded RNA-dependent protein kinase activator A OS=Homo sapiens OX=9606 GN=PRKRA PE=1 SV=1	4.782	6	1	1	1	313	34.4	8.41	3.15	1
Q12834	Cell division cycle protein 20 homolog OS=Homo sapiens OX=9606 GN=CDC20 PE=1 SV=2	4.782	3	1	2	1	499	54.7	9.23	2.09	1
Q15904	V-type proton ATPase subunit S1 OS=Homo sapiens OX=9606 GN=ATP6AP1 PE=1 SV=2	4.778	5	2	2	2	470	52	6.14	2.36	2
Q9H0E2	Toll-interacting protein OS=Homo sapiens OX=9606 GN=TOLLIP PE=1 SV=1	4.769	5	1	1	1	274	30.3	5.97	0	1
P15924	Desmoplakin OS=Homo sapiens OX=9606 GN=DSP PE=1 SV=3	4.762	1	2	2	2	2871	331.6	6.81	2.01	2
P18887	DNA repair protein XRCC1 OS=Homo sapiens OX=9606 GN=XRCC1 PE=1 SV=3	4.74	4	2	2	2	633	69.5	6.28	4.44	2
Q96QC0	Serine/threonine-protein phosphatase 1 regulatory subunit 10 OS=Homo sapiens OX=9606 GN=PPP1R10 PE=1 SV=1	4.737	2	2	2	2	940	99	9.17	2.32	2
Q8IWS0	PHD finger protein 6 OS=Homo sapiens OX=9606 GN=PHF6 PE=1 SV=1	4.725	6	2	2	2	365	41.3	8.68	0	2
Q5VSL9	Striatin-interacting protein 1 OS=Homo sapiens OX=9606 GN=STRIP1 PE=1 SV=1	4.709	3	1	1	1	837	95.5	6.29	3.32	1
Q5BJF2	Sigma intracellular receptor 2 OS=Homo sapiens OX=9606 GN=TMEM97 PE=1 SV=1	4.699	19	3	4	3	176	20.8	9.38	1.67	3
P56134	ATP synthase subunit f, mitochondrial OS=Homo sapiens OX=9606 GN=ATP5MF PE=1 SV=3	4.698	14	1	3	1	94	10.9	9.67	6.93	1
Q8NFH3	Nucleoporin Nup43 OS=Homo sapiens OX=9606 GN=NUP43 PE=1 SV=1	4.689	4	1	1	1	380	42.1	5.63	2.03	1
O94832	Unconventional myosin-Id OS=Homo sapiens OX=9606 GN=MYO1D PE=1 SV=2	4.679	1	1	1	1	1006	116.1	9.39	2.95	1
Q9Y587	AP-4 complex subunit sigma-1 OS=Homo sapiens OX=9606 GN=AP4S1 PE=1 SV=1	4.674	7	1	1	1	144	17	5.19	1.71	1
Q96AX1	Vacuolar protein sorting-associated protein 33A OS=Homo sapiens OX=9606 GN=VPS33A PE=1 SV=1	4.666	3	2	2	2	596	67.6	6.96	2.15	2
Q9UI26	Importin-11 OS=Homo sapiens OX=9606 GN=IPO11 PE=1 SV=1	4.651	2	1	1	1	975	112.5	5.25	2.53	1
Q96A33	PAT complex subunit CCDC47 OS=Homo sapiens OX=9606 GN=CCDC47 PE=1 SV=1	4.65	4	1	2	1	483	55.8	4.87	0	1
O95219	Sorting nexin-4 OS=Homo sapiens OX=9606 GN=SNX4 PE=1 SV=1	4.65	5	2	2	2	450	51.9	5.99	1.74	2
Q9NYV4	Cyclin-dependent kinase 12 OS=Homo sapiens OX=9606 GN=CDK12 PE=1 SV=2	4.649	1	2	5	1	1490	164.1	9.44	9.26	2
P62857	Small ribosomal subunit protein eS28 OS=Homo sapiens OX=9606 GN=RPS28 PE=1 SV=1	4.648	17	1	1	1	69	7.8	10.7	3.05	1
O96013	Serine/threonine-protein kinase PAK 4 OS=Homo sapiens OX=9606 GN=PAK4 PE=1 SV=1	4.647	6	2	2	2	591	64	9.73	0	2
P31942	Heterogeneous nuclear ribonucleoprotein H3 OS=Homo sapiens OX=9606 GN=HNRNPH3 PE=1 SV=2	4.644	5	1	3	1	346	36.9	6.87	2.35	1
Q8WWC4	m-AAA protease-interacting protein 1, mitochondrial OS=Homo sapiens OX=9606 GN=MAIP1 PE=1 SV=1	4.624	3	1	1	1	291	32.5	9.17	2.46	1
P26232	Catenin alpha-2 OS=Homo sapiens OX=9606 GN=CTNNA2 PE=1 SV=5	4.614	2	1	1	1	953	105.2	5.71	2.97	1
Q9BQB6	Vitamin K epoxide reductase complex subunit 1 OS=Homo sapiens OX=9606 GN=VKORC1 PE=1 SV=1	4.606	8	1	1	1	163	18.2	9.36	2.77	1
O00165	HCLS1-associated protein X-1 OS=Homo sapiens OX=9606 GN=HAX1 PE=1 SV=2	4.6	11	3	4	3	279	31.6	4.92	4.09	3
Q96BW9	Phosphatidate cytidylyltransferase, mitochondrial OS=Homo sapiens OX=9606 GN=TAMM41 PE=1 SV=2	4.595	3	1	1	1	452	51	7.94	0	1
P01024	Complement C3 OS=Homo sapiens OX=9606 GN=C3 PE=1 SV=2	4.592	1	1	1	1	1663	187	6.4	3.01	1
Q9UBF8	Phosphatidylinositol 4-kinase beta OS=Homo sapiens OX=9606 GN=PI4KB PE=1 SV=1	4.586	3	2	2	2	816	91.3	6.25	2.02	2
P23921	Ribonucleoside-diphosphate reductase large subunit OS=Homo sapiens OX=9606 GN=RRM1 PE=1 SV=1	4.579	2	1	1	1	792	90	7.15	2.96	1
O00213	Amyloid beta precursor protein binding family B member 1 OS=Homo sapiens OX=9606 GN=APBB1 PE=1 SV=2	4.577	2	1	1	1	710	77.2	5.06	2.72	1
P63165	Small ubiquitin-related modifier 1 OS=Homo sapiens OX=9606 GN=SUMO1 PE=1 SV=1	4.556	12	1	2	1	101	11.6	5.52	6.02	1
O75874	Isocitrate dehydrogenase [NADP] cytoplasmic OS=Homo sapiens OX=9606 GN=IDH1 PE=1 SV=2	4.555	3	1	1	1	414	46.6	7.01	0	1
Q6P5R6	Ribosomal protein eL22-like OS=Homo sapiens OX=9606 GN=RPL22L1 PE=1 SV=2	4.537	10	1	1	1	122	14.6	9.38	2.21	1
Q15051	IQ calmodulin-binding motif-containing protein 1 OS=Homo sapiens OX=9606 GN=IQCB1 PE=1 SV=1	4.537	4	2	2	2	598	68.9	9.1	5.02	2
Q9NVI1	Fanconi anemia group I protein OS=Homo sapiens OX=9606 GN=FANCI PE=1 SV=4	4.536	1	1	1	1	1328	149.2	6.74	2.29	1
P0C2W1	F-box/SPRY domain-containing protein 1 OS=Homo sapiens OX=9606 GN=FBXO45 PE=1 SV=1	4.533	4	1	1	1	286	30.6	7.83	2.39	1
Q86Y56	Dynein axonemal assembly factor 5 OS=Homo sapiens OX=9606 GN=DNAAF5 PE=1 SV=4	4.528	3	2	2	2	855	93.5	6.42	4.41	2
Q9Y314	Nitric oxide synthase-interacting protein OS=Homo sapiens OX=9606 GN=NOSIP PE=1 SV=1	4.517	6	2	2	2	301	33.2	8.82	1.84	2
P01023	Alpha-2-macroglobulin OS=Homo sapiens OX=9606 GN=A2M PE=1 SV=3	4.512	1	2	4	1	1474	163.2	6.46	1.87	2
Q15054	DNA polymerase delta subunit 3 OS=Homo sapiens OX=9606 GN=POLD3 PE=1 SV=2	4.51	3	1	1	1	466	51.4	9.35	2.91	1
Q9Y2V2	Calcium-regulated heat-stable protein 1 OS=Homo sapiens OX=9606 GN=CARHSP1 PE=1 SV=2	4.508	11	1	1	1	147	15.9	8.21	2.62	1
Q709C8	Intermembrane lipid transfer protein VPS13C OS=Homo sapiens OX=9606 GN=VPS13C PE=1 SV=1	4.492	1	2	2	2	3753	422.1	6.83	0	2
Q12996	Cleavage stimulation factor subunit 3 OS=Homo sapiens OX=9606 GN=CSTF3 PE=1 SV=1	4.481	2	2	2	2	717	82.9	8.12	2.14	2
P49321	Nuclear autoantigenic sperm protein OS=Homo sapiens OX=9606 GN=NASP PE=1 SV=2	4.471	2	1	1	1	788	85.2	4.3	2.75	1
O95674	Phosphatidate cytidylyltransferase 2 OS=Homo sapiens OX=9606 GN=CDS2 PE=1 SV=1	4.47	5	1	1	1	445	51.4	7.09	2.66	1
Q9P260	RAB11-binding protein RELCH OS=Homo sapiens OX=9606 GN=RELCH PE=1 SV=2	4.464	2	2	2	2	1216	134.5	5.45	2.49	2
Q9H5V9	STING ER exit protein OS=Homo sapiens OX=9606 GN=STEEP1 PE=1 SV=1	4.46	6	1	1	1	222	25.6	8.73	2.05	1
Q9UFF9	CCR4-NOT transcription complex subunit 8 OS=Homo sapiens OX=9606 GN=CNOT8 PE=1 SV=1	4.457	5	1	1	1	292	33.5	4.81	2.63	1
Q92620	Pre-mRNA-splicing factor ATP-dependent RNA helicase PRP16 OS=Homo sapiens OX=9606 GN=DHX38 PE=1 SV=2	4.455	2	2	2	2	1227	140.4	6.54	0	2
Q6PJI9	GATOR2 complex protein WDR59 OS=Homo sapiens OX=9606 GN=WDR59 PE=1 SV=2	4.455	1	1	1	1	974	109.7	7.91	2.5	1
Q9UQN3	Charged multivesicular body protein 2b OS=Homo sapiens OX=9606 GN=CHMP2B PE=1 SV=1	4.454	12	3	3	3	213	23.9	8.76	6.03	3
P13674	Prolyl 4-hydroxylase subunit alpha-1 OS=Homo sapiens OX=9606 GN=P4HA1 PE=1 SV=2	4.45	2	1	1	1	534	61	6.01	3.43	1
Q5VW32	BRO1 domain-containing protein BROX OS=Homo sapiens OX=9606 GN=BROX PE=1 SV=1	4.437	5	1	1	1	411	46.4	7.65	2.79	1
Q9Y3C0	WASH complex subunit 3 OS=Homo sapiens OX=9606 GN=WASHC3 PE=1 SV=1	4.433	7	1	1	1	194	21.2	4.46	0	1
Q9NVH1	DnaJ homolog subfamily C member 11 OS=Homo sapiens OX=9606 GN=DNAJC11 PE=1 SV=2	4.431	5	2	2	2	559	63.2	8.4	4.96	2
Q9UPT5	Exocyst complex component 7 OS=Homo sapiens OX=9606 GN=EXOC7 PE=1 SV=3	4.41	2	1	1	1	735	83.3	6.79	2.5	1
Q9NVM6	DnaJ homolog subfamily C member 17 OS=Homo sapiens OX=9606 GN=DNAJC17 PE=1 SV=1	4.403	7	1	1	1	304	34.7	8.53	3.25	1
Q969F9	BLOC-2 complex member HPS3 OS=Homo sapiens OX=9606 GN=HPS3 PE=1 SV=1	4.382	2	1	1	1	1004	113.7	6.43	2.33	1
P04080	Cystatin-B OS=Homo sapiens OX=9606 GN=CSTB PE=1 SV=2	4.368	21	1	2	1	98	11.1	7.56	6.09	1
P24752	Acetyl-CoA acetyltransferase, mitochondrial OS=Homo sapiens OX=9606 GN=ACAT1 PE=1 SV=1	4.359	6	2	2	2	427	45.2	8.85	0	2
Q9NSE4	Isoleucine--tRNA ligase, mitochondrial OS=Homo sapiens OX=9606 GN=IARS2 PE=1 SV=2	4.358	2	2	2	2	1012	113.7	7.2	2.08	2
Q9BW19	Kinesin-like protein KIFC1 OS=Homo sapiens OX=9606 GN=KIFC1 PE=1 SV=2	4.35	2	1	1	1	673	73.7	8.98	2.22	1
Q8TDY2	RB1-inducible coiled-coil protein 1 OS=Homo sapiens OX=9606 GN=RB1CC1 PE=1 SV=3	4.345	2	2	2	2	1594	183	5.41	0	2
O15111	Inhibitor of nuclear factor kappa-B kinase subunit alpha OS=Homo sapiens OX=9606 GN=CHUK PE=1 SV=2	4.339	3	2	2	2	745	84.6	6.73	0	2
Q96JG6	Syndetin OS=Homo sapiens OX=9606 GN=VPS50 PE=1 SV=3	4.336	2	1	1	1	964	111.1	6.2	2.51	1
P49585	Choline-phosphate cytidylyltransferase A OS=Homo sapiens OX=9606 GN=PCYT1A PE=1 SV=2	4.327	4	1	1	1	367	41.7	7.25	2.79	1
Q9UI12	V-type proton ATPase subunit H OS=Homo sapiens OX=9606 GN=ATP6V1H PE=1 SV=1	4.325	6	2	2	2	483	55.8	6.48	0	2
Q9Y5X1	Sorting nexin-9 OS=Homo sapiens OX=9606 GN=SNX9 PE=1 SV=1	4.323	2	1	1	1	595	66.6	5.58	0	1
O15145	Actin-related protein 2/3 complex subunit 3 OS=Homo sapiens OX=9606 GN=ARPC3 PE=1 SV=3	4.323	10	2	2	2	178	20.5	8.59	2.18	2
P32322	Pyrroline-5-carboxylate reductase 1, mitochondrial OS=Homo sapiens OX=9606 GN=PYCR1 PE=1 SV=2	4.318	7	1	1	1	319	33.3	7.61	2.9	1
P67812	Signal peptidase complex catalytic subunit SEC11A OS=Homo sapiens OX=9606 GN=SEC11A PE=1 SV=1	4.31	10	2	2	2	179	20.6	9.48	2.18	2
Q69YQ0	Cytospin-A OS=Homo sapiens OX=9606 GN=SPECC1L PE=1 SV=3	4.293	2	2	2	2	1117	124.5	5.76	4.17	2
Q5R372	Rab GTPase-activating protein 1-like OS=Homo sapiens OX=9606 GN=RABGAP1L PE=1 SV=1	4.28	3	1	1	1	815	92.5	5.31	2.28	1
P31930	Cytochrome b-c1 complex subunit 1, mitochondrial OS=Homo sapiens OX=9606 GN=UQCRC1 PE=1 SV=3	4.268	3	1	1	1	480	52.6	6.37	2.31	1
Q96JN8	Neuralized-like protein 4 OS=Homo sapiens OX=9606 GN=NEURL4 PE=1 SV=2	4.259	1	1	1	1	1562	166.8	5.86	2.74	1
P52435	DNA-directed RNA polymerase II subunit RPB11-a OS=Homo sapiens OX=9606 GN=POLR2J PE=1 SV=1	4.253	13	1	1	1	117	13.3	5.86	3.33	1
Q5VT52	Regulation of nuclear pre-mRNA domain-containing protein 2 OS=Homo sapiens OX=9606 GN=RPRD2 PE=1 SV=1	4.247	1	1	1	1	1461	155.9	7.42	2.43	1
Q9BT40	Inositol polyphosphate 5-phosphatase K OS=Homo sapiens OX=9606 GN=INPP5K PE=1 SV=3	4.244	2	1	1	1	448	51.1	6.54	2.12	1
Q9Y672	Dolichyl pyrophosphate Man9GlcNAc2 alpha-1,3-glucosyltransferase OS=Homo sapiens OX=9606 GN=ALG6 PE=1 SV=2	4.239	3	1	2	1	507	58.1	8.46	2.82	1
Q9UI09	NADH dehydrogenase [ubiquinone] 1 alpha subcomplex subunit 12 OS=Homo sapiens OX=9606 GN=NDUFA12 PE=1 SV=1	4.235	12	1	1	1	145	17.1	9.63	2.13	1
Q96P48	Arf-GAP with Rho-GAP domain, ANK repeat and PH domain-containing protein 1 OS=Homo sapiens OX=9606 GN=ARAP1 PE=1 SV=3	4.227	2	3	3	3	1450	162.1	6.23	3.28	3
Q96IU4	Putative protein-lysine deacylase ABHD14B OS=Homo sapiens OX=9606 GN=ABHD14B PE=1 SV=1	4.225	5	1	1	1	210	22.3	6.4	2.36	1
Q9UPY5	Cystine/glutamate transporter OS=Homo sapiens OX=9606 GN=SLC7A11 PE=1 SV=1	4.221	2	1	1	1	501	55.4	9.19	3	1
P17980	26S proteasome regulatory subunit 6A OS=Homo sapiens OX=9606 GN=PSMC3 PE=1 SV=3	4.217	6	3	3	3	439	49.2	5.24	1.95	3
Q9Y487	V-type proton ATPase 116 kDa subunit a 2 OS=Homo sapiens OX=9606 GN=ATP6V0A2 PE=1 SV=2	4.21	1	1	1	1	856	98	6.61	2.07	1
Q9H920	E3 ubiquitin ligase RNF121 OS=Homo sapiens OX=9606 GN=RNF121 PE=1 SV=1	4.21	4	1	1	1	327	37.9	7.06	2.7	1
P35251	Replication factor C subunit 1 OS=Homo sapiens OX=9606 GN=RFC1 PE=1 SV=4	4.207	2	2	2	2	1148	128.2	9.36	0	2
Q15070	Mitochondrial inner membrane protein OXA1L OS=Homo sapiens OX=9606 GN=OXA1L PE=1 SV=4	4.206	5	2	3	2	435	48.5	9.45	2.01	2
Q9Y463	Dual specificity tyrosine-phosphorylation-regulated kinase 1B OS=Homo sapiens OX=9606 GN=DYRK1B PE=1 SV=1	4.203	1	1	1	1	629	69.2	9.13	2.94	1
Q8TAA3	Proteasome subunit alpha-type 8 OS=Homo sapiens OX=9606 GN=PSMA8 PE=1 SV=3	4.196	5	1	1	1	256	28.5	8.98	3.07	1
Q5TEC6	Histone H3-7 OS=Homo sapiens OX=9606 GN=H3-7 PE=1 SV=1	4.181	15	2	2	1	136	15.4	11.27	3.25	2
Q96DE5	Anaphase-promoting complex subunit 16 OS=Homo sapiens OX=9606 GN=ANAPC16 PE=1 SV=1	4.174	13	1	1	1	110	11.7	4.97	2.38	1
P58557	Endoribonuclease YbeY OS=Homo sapiens OX=9606 GN=YBEY PE=1 SV=2	4.172	10	1	1	1	167	19.3	7.55	0	1
Q9HBM1	Kinetochore protein Spc25 OS=Homo sapiens OX=9606 GN=SPC25 PE=1 SV=1	4.168	8	2	2	2	224	26.1	8	3.55	2
Q86U42	Polyadenylate-binding protein 2 OS=Homo sapiens OX=9606 GN=PABPN1 PE=1 SV=3	4.165	4	1	1	1	306	32.7	5.06	2.63	1
Q6ZTW0	Tubulin polyglutamylase complex subunit 1 OS=Homo sapiens OX=9606 GN=TPGS1 PE=1 SV=2	4.164	8	1	1	1	290	31.3	9.06	3.44	1
Q13523	Serine/threonine-protein kinase PRP4 homolog OS=Homo sapiens OX=9606 GN=PRP4K PE=1 SV=3	4.161	2	1	1	1	1007	116.9	10.26	2.05	1
O00471	Exocyst complex component 5 OS=Homo sapiens OX=9606 GN=EXOC5 PE=1 SV=1	4.153	2	1	1	1	708	81.8	6.71	2.89	1
Q16531	DNA damage-binding protein 1 OS=Homo sapiens OX=9606 GN=DDB1 PE=1 SV=1	4.149	1	1	1	1	1140	126.9	5.26	2.55	1
P10155	RNA-binding protein RO60 OS=Homo sapiens OX=9606 GN=RO60 PE=1 SV=2	4.148	2	1	1	1	538	60.6	8.03	2.29	1
P14735	Insulin-degrading enzyme OS=Homo sapiens OX=9606 GN=IDE PE=1 SV=4	4.147	1	1	1	1	1019	117.9	6.61	2.13	1
Q7LBC6	Lysine-specific demethylase 3B OS=Homo sapiens OX=9606 GN=KDM3B PE=1 SV=2	4.142	3	3	3	3	1761	191.5	7.18	4.23	3
P61221	ATP-binding cassette sub-family E member 1 OS=Homo sapiens OX=9606 GN=ABCE1 PE=1 SV=1	4.14	3	2	3	2	599	67.3	8.34	2.59	2
O14929	Histone acetyltransferase type B catalytic subunit OS=Homo sapiens OX=9606 GN=HAT1 PE=1 SV=2	4.14	4	1	3	1	419	49.5	5.69	1.85	1
Q9BWH6	RNA polymerase II-associated protein 1 OS=Homo sapiens OX=9606 GN=RPAP1 PE=1 SV=3	4.137	1	1	1	1	1393	152.7	6.38	0	1
Q9NWS0	PIH1 domain-containing protein 1 OS=Homo sapiens OX=9606 GN=PIH1D1 PE=1 SV=1	4.135	9	2	3	2	290	32.3	5.14	1.82	2
Q01081	Splicing factor U2AF 35 kDa subunit OS=Homo sapiens OX=9606 GN=U2AF1 PE=1 SV=3	4.129	5	1	1	1	240	27.9	8.81	2.2	1
Q99575	Ribonucleases P/MRP protein subunit POP1 OS=Homo sapiens OX=9606 GN=POP1 PE=1 SV=2	4.127	4	2	2	2	1024	114.6	9.22	0	2
O15027	Protein transport protein Sec16A OS=Homo sapiens OX=9606 GN=SEC16A PE=1 SV=4	4.123	1	1	1	1	2357	251.7	5.8	2.4	1
Q9HCJ3	Ribonucleoprotein PTB-binding 2 OS=Homo sapiens OX=9606 GN=RAVER2 PE=1 SV=2	4.123	3	1	1	1	691	74.3	7.47	3.29	1
O94788	Retinal dehydrogenase 2 OS=Homo sapiens OX=9606 GN=ALDH1A2 PE=1 SV=3	4.112	4	2	2	2	518	56.7	6.05	1.74	2
Q6NUQ1	RAD50-interacting protein 1 OS=Homo sapiens OX=9606 GN=RINT1 PE=1 SV=1	4.11	3	2	2	2	792	90.6	5.45	0	2
Q9H8Y8	Golgi reassembly-stacking protein 2 OS=Homo sapiens OX=9606 GN=GORASP2 PE=1 SV=3	4.105	4	2	2	2	452	47.1	4.82	4.09	2
Q9BQ70	Ribosome quality control complex subunit TCF25 OS=Homo sapiens OX=9606 GN=TCF25 PE=1 SV=1	4.104	4	2	2	2	676	76.6	6.35	5.18	2
Q9NYP9	Protein Mis18-alpha OS=Homo sapiens OX=9606 GN=MIS18A PE=1 SV=1	4.102	10	1	1	1	233	25.8	5.2	2.99	1
O14579	Coatomer subunit epsilon OS=Homo sapiens OX=9606 GN=COPE PE=1 SV=3	4.099	6	1	1	1	308	34.5	5.12	3.58	1
Q9GZS3	Superkiller complex protein 8 OS=Homo sapiens OX=9606 GN=SKIC8 PE=1 SV=1	4.078	10	1	1	1	305	33.6	5.47	0	1
P25685	DnaJ homolog subfamily B member 1 OS=Homo sapiens OX=9606 GN=DNAJB1 PE=1 SV=4	4.076	5	1	1	1	340	38	8.63	1.98	1
Q00688	Peptidyl-prolyl cis-trans isomerase FKBP3 OS=Homo sapiens OX=9606 GN=FKBP3 PE=1 SV=1	4.075	8	1	1	1	224	25.2	9.28	3.52	1
Q96MW5	Conserved oligomeric Golgi complex subunit 8 OS=Homo sapiens OX=9606 GN=COG8 PE=1 SV=2	4.071	2	1	1	1	612	68.4	5.2	2.44	1
Q99417	c-Myc-binding protein OS=Homo sapiens OX=9606 GN=MYCBP PE=1 SV=3	4.066	19	1	1	1	103	12	5.91	3.05	1
Q9NXV6	CDKN2A-interacting protein OS=Homo sapiens OX=9606 GN=CDKN2AIP PE=1 SV=3	4.065	3	1	1	1	580	61.1	9.01	2.58	1
Q15121	Astrocytic phosphoprotein PEA-15 OS=Homo sapiens OX=9606 GN=PEA15 PE=1 SV=2	4.057	8	1	1	1	130	15	5.02	0	1
P35249	Replication factor C subunit 4 OS=Homo sapiens OX=9606 GN=RFC4 PE=1 SV=2	4.056	10	3	3	3	363	39.7	8.02	4.2	3
Q9P253	Vacuolar protein sorting-associated protein 18 homolog OS=Homo sapiens OX=9606 GN=VPS18 PE=1 SV=2	4.056	1	1	1	1	973	110.1	6.07	2.06	1
O00487	26S proteasome non-ATPase regulatory subunit 14 OS=Homo sapiens OX=9606 GN=PSMD14 PE=1 SV=1	4.05	12	2	3	2	310	34.6	6.52	4.78	2
Q5VUA4	Zinc finger protein 318 OS=Homo sapiens OX=9606 GN=ZNF318 PE=1 SV=2	4.04	1	2	2	2	2279	251	7.2	1.76	2
Q8TF46	DIS3-like exonuclease 1 OS=Homo sapiens OX=9606 GN=DIS3L PE=1 SV=2	4.025	1	1	1	1	1054	120.7	6.54	2.56	1
P56937	3-keto-steroid reductase/17-beta-hydroxysteroid dehydrogenase 7 OS=Homo sapiens OX=9606 GN=HSD17B7 PE=1 SV=1	4.017	4	1	1	1	341	38.2	8.1	1.91	1
Q14676	Mediator of DNA damage checkpoint protein 1 OS=Homo sapiens OX=9606 GN=MDC1 PE=1 SV=3	4.009	1	1	1	1	2089	226.5	5.47	1.82	1
O75794	Translation initiation factor eIF2 assembly protein OS=Homo sapiens OX=9606 GN=CDC123 PE=1 SV=1	4.006	7	2	2	2	336	39.1	4.81	2.11	2
Q9UBQ0	Vacuolar protein sorting-associated protein 29 OS=Homo sapiens OX=9606 GN=VPS29 PE=1 SV=1	4.003	5	1	1	1	182	20.5	6.79	2.12	1
Q8N5K1	CDGSH iron-sulfur domain-containing protein 2 OS=Homo sapiens OX=9606 GN=CISD2 PE=1 SV=1	3.998	15	2	2	2	135	15.3	9.61	2.07	2
O43747	AP-1 complex subunit gamma-1 OS=Homo sapiens OX=9606 GN=AP1G1 PE=1 SV=5	3.994	1	1	1	1	822	91.3	6.8	2.19	1
O75531	Barrier-to-autointegration factor OS=Homo sapiens OX=9606 GN=BANF1 PE=1 SV=1	3.993	21	2	2	2	89	10.1	6.09	2.34	2
Q5VT25	Serine/threonine-protein kinase MRCK alpha OS=Homo sapiens OX=9606 GN=CDC42BPA PE=1 SV=1	3.99	1	2	2	2	1732	197.2	6.58	4.13	2
Q93100	Phosphorylase b kinase regulatory subunit beta OS=Homo sapiens OX=9606 GN=PHKB PE=1 SV=3	3.986	2	2	2	2	1093	124.8	6.95	2.39	2
O14545	TRAF-type zinc finger domain-containing protein 1 OS=Homo sapiens OX=9606 GN=TRAFD1 PE=1 SV=1	3.983	2	1	1	1	582	64.8	5.29	0	1
Q8TDD1	ATP-dependent RNA helicase DDX54 OS=Homo sapiens OX=9606 GN=DDX54 PE=1 SV=2	3.928	2	1	1	1	881	98.5	10.02	2.6	1
Q14680	Maternal embryonic leucine zipper kinase OS=Homo sapiens OX=9606 GN=MELK PE=1 SV=3	3.927	3	2	2	2	651	74.6	8.72	4.27	2
O75116	Rho-associated protein kinase 2 OS=Homo sapiens OX=9606 GN=ROCK2 PE=1 SV=4	3.921	1	2	2	2	1388	160.8	6.02	4.38	2
Q9UPN6	SR-related and CTD-associated factor 8 OS=Homo sapiens OX=9606 GN=SCAF8 PE=1 SV=1	3.918	1	1	1	1	1271	140.4	8.29	2.61	1
Q9BX63	Fanconi anemia group J protein OS=Homo sapiens OX=9606 GN=BRIP1 PE=1 SV=2	3.902	1	1	1	1	1249	140.8	6.92	2.48	1
P12004	Proliferating cell nuclear antigen OS=Homo sapiens OX=9606 GN=PCNA PE=1 SV=1	3.901	7	2	2	2	261	28.8	4.69	0	2
Q9UIA9	Exportin-7 OS=Homo sapiens OX=9606 GN=XPO7 PE=1 SV=3	3.897	1	1	1	1	1087	123.8	6.32	2.48	1
Q9NXE4	Sphingomyelin phosphodiesterase 4 OS=Homo sapiens OX=9606 GN=SMPD4 PE=1 SV=3	3.888	2	1	1	1	866	97.7	8.27	0	1
Q9BRX2	Protein pelota homolog OS=Homo sapiens OX=9606 GN=PELO PE=1 SV=2	3.882	4	1	1	1	385	43.3	6.34	1.67	1
Q71RC2	La-related protein 4 OS=Homo sapiens OX=9606 GN=LARP4 PE=1 SV=3	3.878	2	1	1	1	724	80.5	6.61	0	1
Q15629	Translocating chain-associated membrane protein 1 OS=Homo sapiens OX=9606 GN=TRAM1 PE=1 SV=3	3.867	6	2	2	2	374	43	9.63	4.06	2
O60637	Tetraspanin-3 OS=Homo sapiens OX=9606 GN=TSPAN3 PE=1 SV=1	3.861	9	2	3	2	253	28	5.81	8.77	2
Q12965	Unconventional myosin-Ie OS=Homo sapiens OX=9606 GN=MYO1E PE=1 SV=2	3.849	1	1	1	1	1108	127	8.92	2.19	1
P62304	Small nuclear ribonucleoprotein E OS=Homo sapiens OX=9606 GN=SNRPE PE=1 SV=1	3.848	13	1	1	1	92	10.8	9.44	3	1
O15355	Protein phosphatase 1G OS=Homo sapiens OX=9606 GN=PPM1G PE=1 SV=1	3.841	5	2	2	2	546	59.2	4.36	3.68	2
P51648	Aldehyde dehydrogenase family 3 member A2 OS=Homo sapiens OX=9606 GN=ALDH3A2 PE=1 SV=1	3.831	2	1	1	1	485	54.8	7.88	2.44	1
Q9Y3T9	Nucleolar complex protein 2 homolog OS=Homo sapiens OX=9606 GN=NOC2L PE=1 SV=4	3.825	1	1	1	1	749	84.9	5.62	2.77	1
Q8WVS4	Cytoplasmic dynein 2 intermediate chain 1 OS=Homo sapiens OX=9606 GN=DYNC2I1 PE=1 SV=3	3.812	1	1	1	1	1066	122.5	7.31	1.86	1
P37198	Nuclear pore glycoprotein p62 OS=Homo sapiens OX=9606 GN=NUP62 PE=1 SV=3	3.809	3	1	1	1	522	53.2	5.31	2.14	1
Q9HD33	Large ribosomal subunit protein uL29m OS=Homo sapiens OX=9606 GN=MRPL47 PE=1 SV=2	3.79	5	1	1	1	250	29.4	10.37	0	1
P29966	Myristoylated alanine-rich C-kinase substrate OS=Homo sapiens OX=9606 GN=MARCKS PE=1 SV=4	3.785	5	1	1	1	332	31.5	4.45	2.59	1
Q96C24	Synaptotagmin-like protein 4 OS=Homo sapiens OX=9606 GN=SYTL4 PE=1 SV=2	3.779	3	2	2	2	671	76	8.98	0	2
Q96HR9	Receptor expression-enhancing protein 6 OS=Homo sapiens OX=9606 GN=REEP6 PE=1 SV=2	3.778	6	1	1	1	211	23.4	8.56	2.75	1
Q71UM5	Ribosomal protein eS27-like OS=Homo sapiens OX=9606 GN=RPS27L PE=1 SV=3	3.777	25	2	3	1	84	9.5	9.45	4.46	2
Q9H2J7	Sodium-dependent neutral amino acid transporter B(0)AT2 OS=Homo sapiens OX=9606 GN=SLC6A15 PE=1 SV=1	3.774	3	1	1	1	730	81.8	5.19	2.51	1
P17480	Nucleolar transcription factor 1 OS=Homo sapiens OX=9606 GN=UBTF PE=1 SV=1	3.768	2	1	1	1	764	89.4	5.81	2.45	1
P23786	Carnitine O-palmitoyltransferase 2, mitochondrial OS=Homo sapiens OX=9606 GN=CPT2 PE=1 SV=2	3.766	2	1	1	1	658	73.7	8.18	2.34	1
Q99442	Translocation protein SEC62 OS=Homo sapiens OX=9606 GN=SEC62 PE=1 SV=1	3.765	3	1	1	1	399	45.8	7.12	2.3	1
Q9BRX9	WD repeat domain-containing protein 83 OS=Homo sapiens OX=9606 GN=WDR83 PE=1 SV=1	3.763	8	2	2	2	315	34.3	5.58	2.3	2
Q8IWR0	Zinc finger CCCH domain-containing protein 7A OS=Homo sapiens OX=9606 GN=ZC3H7A PE=1 SV=1	3.744	1	1	2	1	971	110.5	7.3	4.83	1
P50552	Vasodilator-stimulated phosphoprotein OS=Homo sapiens OX=9606 GN=VASP PE=1 SV=3	3.743	5	2	2	2	380	39.8	8.94	2.88	2
Q9BXW9	Fanconi anemia group D2 protein OS=Homo sapiens OX=9606 GN=FANCD2 PE=1 SV=2	3.731	1	2	2	2	1451	164	5.88	0	2
Q12959	Disks large homolog 1 OS=Homo sapiens OX=9606 GN=DLG1 PE=1 SV=2	3.724	1	1	1	1	904	100.4	5.76	2.39	1
Q15059	Bromodomain-containing protein 3 OS=Homo sapiens OX=9606 GN=BRD3 PE=1 SV=1	3.723	2	2	2	2	726	79.5	9.36	0	2
P40616	ADP-ribosylation factor-like protein 1 OS=Homo sapiens OX=9606 GN=ARL1 PE=1 SV=1	3.718	14	2	2	2	181	20.4	5.72	0	2
Q9NVN8	Guanine nucleotide-binding protein-like 3-like protein OS=Homo sapiens OX=9606 GN=GNL3L PE=1 SV=1	3.718	2	1	1	1	582	65.5	8.44	2.11	1
Q92643	GPI-anchor transamidase OS=Homo sapiens OX=9606 GN=PIGK PE=1 SV=2	3.704	4	1	1	1	395	45.2	6.16	0	1
P55769	NHP2-like protein 1 OS=Homo sapiens OX=9606 GN=SNU13 PE=1 SV=3	3.693	9	2	2	2	128	14.2	8.46	1.76	2
Q9BV44	tRNA (guanine(6)-N2)-methyltransferase THUMP3 OS=Homo sapiens OX=9606 GN=THUMPD3 PE=1 SV=1	3.692	2	1	1	1	507	57	6.37	2.52	1
Q6WKZ4	Rab11 family-interacting protein 1 OS=Homo sapiens OX=9606 GN=RAB11FIP1 PE=1 SV=3	3.69	1	1	1	1	1283	137.1	5.43	2.23	1
Q8WVV4	Protein POF1B OS=Homo sapiens OX=9606 GN=POF1B PE=1 SV=3	3.687	2	1	1	1	589	68	6.32	1.98	1
O75113	NEDD4-binding protein 1 OS=Homo sapiens OX=9606 GN=N4BP1 PE=1 SV=4	3.685	3	2	2	2	896	100.3	5.36	0	2
P61160	Actin-related protein 2 OS=Homo sapiens OX=9606 GN=ACTR2 PE=1 SV=1	3.677	6	1	1	1	394	44.7	6.74	0	1
P06239	Tyrosine-protein kinase Lck OS=Homo sapiens OX=9606 GN=LCK PE=1 SV=6	3.675	4	2	5	1	509	58	5.36	9.26	2
O95861	3'(2'),5'-bisphosphate nucleotidase 1 OS=Homo sapiens OX=9606 GN=BPNT1 PE=1 SV=1	3.672	4	1	1	1	308	33.4	5.69	2.28	1
O75694	Nuclear pore complex protein Nup155 OS=Homo sapiens OX=9606 GN=NUP155 PE=1 SV=1	3.649	2	1	1	1	1391	155.1	6.16	2.2	1
P15121	Aldo-keto reductase family 1 member B1 OS=Homo sapiens OX=9606 GN=AKR1B1 PE=1 SV=3	3.638	5	2	2	2	316	35.8	6.98	2.33	2
Q9Y5K5	Ubiquitin carboxyl-terminal hydrolase isozyme L5 OS=Homo sapiens OX=9606 GN=UCHL5 PE=1 SV=3	3.638	6	2	2	2	329	37.6	5.33	0	2
Q15024	Exosome complex component RRP42 OS=Homo sapiens OX=9606 GN=EXOSC7 PE=1 SV=3	3.635	9	1	1	1	291	31.8	5.19	2.37	1
Q7L5N1	COP9 signalosome complex subunit 6 OS=Homo sapiens OX=9606 GN=COPS6 PE=1 SV=1	3.63	5	1	1	1	327	36.1	5.73	0	1
Q09161	Nuclear cap-binding protein subunit 1 OS=Homo sapiens OX=9606 GN=NCBP1 PE=1 SV=1	3.623	2	1	1	1	790	91.8	6.43	0	1
Q9Y3A3	MOB-like protein phocein OS=Homo sapiens OX=9606 GN=MOB4 PE=1 SV=1	3.623	8	2	2	2	225	26	5.78	3.55	2
Q7L0Y3	tRNA methyltransferase 10 homolog C OS=Homo sapiens OX=9606 GN=TRMT10C PE=1 SV=2	3.622	5	2	2	2	403	47.3	9.36	1.6	2
O43674	NADH dehydrogenase [ubiquinone] 1 beta subcomplex subunit 5, mitochondrial OS=Homo sapiens OX=9606 GN=NDUFB5 PE=1 SV=1	3.618	11	1	1	1	189	21.7	9.63	0	1
Q9UKG1	DCC-interacting protein 13-alpha OS=Homo sapiens OX=9606 GN=APPL1 PE=1 SV=1	3.614	2	1	1	1	709	79.6	5.41	2.41	1
P42771	Cyclin-dependent kinase inhibitor 2A OS=Homo sapiens OX=9606 GN=CDKN2A PE=1 SV=2	3.594	8	1	1	1	156	16.5	5.81	2.35	1
P30044	Peroxiredoxin-5, mitochondrial OS=Homo sapiens OX=9606 GN=PRDX5 PE=1 SV=4	3.59	5	1	1	1	214	22.1	8.7	2.36	1
Q9Y3U8	Large ribosomal subunit protein eL36 OS=Homo sapiens OX=9606 GN=RPL36 PE=1 SV=3	3.588	10	1	1	1	105	12.2	11.59	2.39	1
Q9GZY8	Mitochondrial fission factor OS=Homo sapiens OX=9606 GN=MFF PE=1 SV=1	3.586	4	1	1	1	342	38.4	8.95	3.98	1
Q9Y619	Mitochondrial ornithine transporter 1 OS=Homo sapiens OX=9606 GN=SLC25A15 PE=1 SV=1	3.585	9	1	1	1	301	32.7	9.13	3.77	1
O15270	Serine palmitoyltransferase 2 OS=Homo sapiens OX=9606 GN=SPTLC2 PE=1 SV=1	3.576	4	1	1	1	562	62.9	7.78	2.28	1
Q9C0F1	Centrosomal protein of 44 kDa OS=Homo sapiens OX=9606 GN=CEP44 PE=1 SV=2	3.574	4	1	1	1	390	44.1	5.21	2.38	1
P28066	Proteasome subunit alpha type-5 OS=Homo sapiens OX=9606 GN=PSMA5 PE=1 SV=3	3.57	5	1	1	1	241	26.4	4.79	2.95	1
Q9UBN7	Histone deacetylase 6 OS=Homo sapiens OX=9606 GN=HDAC6 PE=1 SV=2	3.557	1	1	1	1	1215	131.3	5.3	2.49	1
Q6UWE0	E3 ubiquitin-protein ligase LRSAM1 OS=Homo sapiens OX=9606 GN=LRSAM1 PE=1 SV=1	3.553	3	2	2	2	723	83.5	5.94	0	2
Q9Y312	Protein AAR2 homolog OS=Homo sapiens OX=9606 GN=AAR2 PE=1 SV=2	3.548	4	1	1	1	384	43.4	5.96	2.84	1
Q92733	Proline-rich protein PRCC OS=Homo sapiens OX=9606 GN=PRCC PE=1 SV=1	3.548	4	2	2	2	491	52.4	5.1	1.68	2
P07305	Histone H1.0 OS=Homo sapiens OX=9606 GN=H1-0 PE=1 SV=3	3.516	9	2	2	2	194	20.9	10.84	2.87	2
Q9HA65	TBC1 domain family member 17 OS=Homo sapiens OX=9606 GN=TBC1D17 PE=1 SV=3	3.512	3	2	2	1	648	72.6	5.21	1.88	2
P49840	Glycogen synthase kinase-3 alpha OS=Homo sapiens OX=9606 GN=GSK3A PE=1 SV=2	3.512	2	1	1	1	483	50.9	8.75	3.3	1
Q96FS4	Signal-induced proliferation-associated protein 1 OS=Homo sapiens OX=9606 GN=SIPA1 PE=1 SV=1	3.509	3	1	1	1	1042	112.1	6.6	2.73	1
Q13637	Ras-related protein Rab-32 OS=Homo sapiens OX=9606 GN=RAB32 PE=1 SV=3	3.503	5	1	1	1	225	25	6.54	2.17	1
Q9BU23	Lipase maturation factor 2 OS=Homo sapiens OX=9606 GN=LMF2 PE=1 SV=2	3.503	2	1	1	1	707	79.6	10.1	2.38	1
Q5T7W7	Thiosulfate sulfurtransferase/rhodanese-like domain-containing protein 2 OS=Homo sapiens OX=9606 GN=TSTD2 PE=1 SV=1	3.501	4	2	2	2	516	58.2	7.2	0	2
Q99720	Sigma non-opioid intracellular receptor 1 OS=Homo sapiens OX=9606 GN=SIGMAR1 PE=1 SV=1	3.5	6	1	1	1	223	25.1	5.96	2.42	1
Q8NB90	ATPase family gene 2 protein homolog A OS=Homo sapiens OX=9606 GN=AFG2A PE=1 SV=3	3.499	4	2	2	1	893	97.8	5.66	4.36	2
Q969M3	Protein YIPF5 OS=Homo sapiens OX=9606 GN=YIPF5 PE=1 SV=1	3.488	4	1	1	1	257	28	4.36	0	1
Q9Y3D5	Small ribosomal subunit protein bS18m OS=Homo sapiens OX=9606 GN=MRPS18C PE=1 SV=1	3.485	6	1	2	1	142	15.8	9.55	2.85	1
O95563	Mitochondrial pyruvate carrier 2 OS=Homo sapiens OX=9606 GN=MPC2 PE=1 SV=1	3.484	9	1	2	1	127	14.3	10.43	3.36	1
O75351	Vacuolar protein sorting-associated protein 4B OS=Homo sapiens OX=9606 GN=VPS4B PE=1 SV=2	3.472	3	1	2	1	444	49.3	7.23	4.32	1
Q8WXG6	MAP kinase-activating death domain protein OS=Homo sapiens OX=9606 GN=MADD PE=1 SV=2	3.468	1	1	1	1	1647	183.2	6.04	2.41	1
P01008	Antithrombin-III OS=Homo sapiens OX=9606 GN=SERPINC1 PE=1 SV=1	3.466	2	1	1	1	464	52.6	6.71	0	1
Q9NRP0	Oligosaccharyltransferase complex subunit OSTC OS=Homo sapiens OX=9606 GN=OSTC PE=1 SV=1	3.458	8	1	1	1	149	16.8	9.13	2.63	1
Q9H3P7	Golgi resident protein GCP60 OS=Homo sapiens OX=9606 GN=ACBD3 PE=1 SV=4	3.456	3	1	1	1	528	60.6	5.06	2.18	1
Q8IYS2	Uncharacterized protein KIAA2013 OS=Homo sapiens OX=9606 GN=KIAA2013 PE=1 SV=1	3.455	3	1	1	1	634	69.1	8.19	0	1
Q9BQT8	Mitochondrial 2-oxodicarboxylate carrier OS=Homo sapiens OX=9606 GN=SLC25A21 PE=1 SV=1	3.452	5	1	1	1	299	33.3	9.51	2.08	1
Q92734	Protein TFG OS=Homo sapiens OX=9606 GN=TFG PE=1 SV=2	3.451	3	1	1	1	400	43.4	5.1	2.53	1
Q9UKV8	Protein argonaute-2 OS=Homo sapiens OX=9606 GN=AGO2 PE=1 SV=3	3.451	2	1	1	1	859	97.1	9.19	2.12	1
Q9NVP1	ATP-dependent RNA helicase DDX18 OS=Homo sapiens OX=9606 GN=DDX18 PE=1 SV=2	3.45	2	1	1	1	670	75.4	9.5	0	1
P06280	Alpha-galactosidase A OS=Homo sapiens OX=9606 GN=GLA PE=1 SV=1	3.45	3	1	1	1	429	48.7	5.6	2.49	1
P42892	Endothelin-converting enzyme 1 OS=Homo sapiens OX=9606 GN=ECE1 PE=1 SV=2	3.447	2	1	1	1	770	87.1	5.88	2.77	1
Q14145	Kelch-like ECH-associated protein 1 OS=Homo sapiens OX=9606 GN=KEAP1 PE=1 SV=2	3.433	3	1	1	1	624	69.6	6.44	2.44	1
Q13823	Nucleolar GTP-binding protein 2 OS=Homo sapiens OX=9606 GN=GNL2 PE=1 SV=1	3.43	2	2	2	2	731	83.6	9.25	0	2
O00154	Cytosolic acyl coenzyme A thioester hydrolase OS=Homo sapiens OX=9606 GN=ACOT7 PE=1 SV=3	3.42	3	1	2	1	380	41.8	8.54	1.86	1
Q8WZA0	Protein LZIC OS=Homo sapiens OX=9606 GN=LZIC PE=1 SV=1	3.42	10	2	2	2	190	21.5	4.94	3.83	2
Q9Y597	BTB/POZ domain-containing protein KCTD3 OS=Homo sapiens OX=9606 GN=KCTD3 PE=1 SV=2	3.417	2	1	1	1	815	88.9	7.03	2.45	1
P11172	Uridine 5'-monophosphate synthase OS=Homo sapiens OX=9606 GN=UMPS PE=1 SV=1	3.416	8	2	2	2	480	52.2	7.24	0	2
Q9P2S5	WD repeat-containing protein WRAP73 OS=Homo sapiens OX=9606 GN=WRAP73 PE=1 SV=1	3.41	3	1	1	1	460	51.6	6.81	2.05	1
P49902	Cytosolic purine 5'-nucleotidase OS=Homo sapiens OX=9606 GN=NT5C2 PE=1 SV=1	3.408	3	1	1	1	561	64.9	6.14	0	1
P46736	Lys-63-specific deubiquitinase BRCC36 OS=Homo sapiens OX=9606 GN=BRCC3 PE=1 SV=2	3.4	9	2	2	2	316	36	5.92	2.23	2
Q9NRK6	ATP-binding cassette sub-family B member 10, mitochondrial OS=Homo sapiens OX=9606 GN=ABCB10 PE=1 SV=2	3.385	2	2	2	2	738	79.1	9.85	3.87	2
O14763	Tumor necrosis factor receptor superfamily member 10B OS=Homo sapiens OX=9606 GN=TNFRSF10B PE=1 SV=2	3.383	7	2	2	2	440	47.8	5.55	2.88	2
Q6PI78	Transmembrane protein 65 OS=Homo sapiens OX=9606 GN=TMEM65 PE=1 SV=2	3.382	5	1	1	1	240	25.5	8.6	1.64	1
Q9UJY5	ADP-ribosylation factor-binding protein GGA1 OS=Homo sapiens OX=9606 GN=GGA1 PE=1 SV=1	3.375	3	2	2	2	639	70.3	5.29	0	2
Q9UHG3	Prenylcysteine oxidase 1 OS=Homo sapiens OX=9606 GN=PCYOX1 PE=1 SV=3	3.371	2	1	1	1	505	56.6	6.18	2.03	1
Q53GS7	mRNA export factor GLE1 OS=Homo sapiens OX=9606 GN=GLE1 PE=1 SV=2	3.36	2	1	1	1	698	79.8	7.43	0	1
P53801	Pituitary tumor-transforming gene 1 protein-interacting protein OS=Homo sapiens OX=9606 GN=PTTG1IP PE=1 SV=1	3.36	14	2	2	2	180	20.3	8.79	4.35	2
P00846	ATP synthase subunit a OS=Homo sapiens OX=9606 GN=MT-ATP6 PE=1 SV=1	3.353	4	1	1	1	226	24.8	10.1	1.94	1
Q92990	Glomulin OS=Homo sapiens OX=9606 GN=GLMN PE=1 SV=2	3.35	2	1	2	1	594	68.2	5.33	4.66	1
P52429	Diacylglycerol kinase epsilon OS=Homo sapiens OX=9606 GN=DGKE PE=1 SV=1	3.336	2	1	1	1	567	63.9	7.74	2.29	1
P61077	Ubiquitin-conjugating enzyme E2 D3 OS=Homo sapiens OX=9606 GN=UBE2D3 PE=1 SV=1	3.332	7	1	1	1	147	16.7	7.8	2.02	1
Q9UP95	Solute carrier family 12 member 4 OS=Homo sapiens OX=9606 GN=SLC12A4 PE=1 SV=2	3.33	1	1	1	1	1085	120.6	6.44	2.49	1
P20042	Eukaryotic translation initiation factor 2 subunit 2 OS=Homo sapiens OX=9606 GN=EIF2S2 PE=1 SV=2	3.33	3	1	1	1	333	38.4	5.8	2.46	1
P52948	Nuclear pore complex protein Nup98-Nup96 OS=Homo sapiens OX=9606 GN=NUP98 PE=1 SV=4	3.33	1	1	1	1	1817	197.5	6.4	0	1
Q8TB61	Adenosine 3'-phospho 5'-phosphosulfate transporter 1 OS=Homo sapiens OX=9606 GN=SLC35B2 PE=1 SV=1	3.314	4	2	2	2	432	47.5	9.16	0	2
Q9Y394	Dehydrogenase/reductase SDR family member 7 OS=Homo sapiens OX=9606 GN=DHRS7 PE=1 SV=1	3.302	5	2	3	2	339	38.3	8.32	1.63	2
Q13188	Serine/threonine-protein kinase 3 OS=Homo sapiens OX=9606 GN=STK3 PE=1 SV=2	3.282	5	2	2	2	491	56.3	5.24	2.23	2
Q13416	Origin recognition complex subunit 2 OS=Homo sapiens OX=9606 GN=ORC2 PE=1 SV=2	3.28	3	1	1	1	577	65.9	6.51	3	1
O15067	Phosphoribosylformylglycinamidine synthase OS=Homo sapiens OX=9606 GN=PFAS PE=1 SV=4	3.278	1	1	1	1	1338	144.6	5.76	1.99	1
O75251	NADH dehydrogenase [ubiquinone] iron-sulfur protein 7, mitochondrial OS=Homo sapiens OX=9606 GN=NDUFS7 PE=1 SV=3	3.271	4	1	2	1	213	23.5	9.99	4.35	1
Q86WT1	Intraflagellar transport protein 70A OS=Homo sapiens OX=9606 GN=IFT70A PE=1 SV=3	3.264	3	2	2	2	665	76.1	5.2	0	2
Q969V3	BOS complex subunit NCLN OS=Homo sapiens OX=9606 GN=NCLN PE=1 SV=2	3.261	2	1	1	1	563	62.9	6.89	1.82	1
Q8WUM9	Sodium-dependent phosphate transporter 1 OS=Homo sapiens OX=9606 GN=SLC20A1 PE=1 SV=1	3.261	2	1	2	1	679	73.7	7.08	5.44	1
Q8NB49	Phospholipid-transporting ATPase IG OS=Homo sapiens OX=9606 GN=ATP11C PE=1 SV=3	3.258	1	1	1	1	1132	129.4	6.67	2.31	1
Q8WXX5	DnaJ homolog subfamily C member 9 OS=Homo sapiens OX=9606 GN=DNAJC9 PE=1 SV=1	3.235	8	1	1	1	260	29.9	5.73	2.27	1
P49750	YLP motif-containing protein 1 OS=Homo sapiens OX=9606 GN=YLPM1 PE=1 SV=4	3.233	1	1	1	1	2146	241.5	6.55	0	1
Q02809	Procollagen-lysine,2-oxoglutarate 5-dioxygenase 1 OS=Homo sapiens OX=9606 GN=PLOD1 PE=1 SV=2	3.225	2	1	1	1	727	83.5	6.95	3.69	1
P15151	Poliovirus receptor OS=Homo sapiens OX=9606 GN=PVR PE=1 SV=2	3.225	3	1	1	1	417	45.3	6.52	1.89	1
Q8IX01	SURP and G-patch domain-containing protein 2 OS=Homo sapiens OX=9606 GN=SUGP2 PE=1 SV=2	3.224	1	2	2	2	1082	120.1	7.28	0	2
O95218	Zinc finger Ran-binding domain-containing protein 2 OS=Homo sapiens OX=9606 GN=ZRANB2 PE=1 SV=2	3.217	5	2	2	2	330	37.4	10.01	3.69	2
Q9NYU2	UDP-glucose:glycoprotein glucosyltransferase 1 OS=Homo sapiens OX=9606 GN=UGGT1 PE=1 SV=3	3.214	1	1	1	1	1555	177.1	5.63	0	1
Q92764	Keratin, type I cuticular Ha5 OS=Homo sapiens OX=9606 GN=KRT35 PE=1 SV=5	3.202	3	2	4	1	455	50.3	4.91	6.13	2
Q06124	Tyrosine-protein phosphatase non-receptor type 11 OS=Homo sapiens OX=9606 GN=PTPN11 PE=1 SV=3	3.202	3	2	2	2	593	68	7.3	1.97	2
Q12765	Secernin-1 OS=Homo sapiens OX=9606 GN=SCRN1 PE=1 SV=2	3.197	6	2	2	2	414	46.4	4.75	0	2
Q9NRG9	Aladin OS=Homo sapiens OX=9606 GN=AAAS PE=1 SV=1	3.194	2	1	1	1	546	59.5	7.5	0	1
Q86X83	COMM domain-containing protein 2 OS=Homo sapiens OX=9606 GN=COMMD2 PE=1 SV=2	3.188	10	1	1	1	199	22.7	6.73	2.76	1
Q8WUA2	Peptidyl-prolyl cis-trans isomerase-like 4 OS=Homo sapiens OX=9606 GN=PPIL4 PE=1 SV=1	3.181	2	1	1	1	492	57.2	5.92	1.86	1
Q96QK1	Vacuolar protein sorting-associated protein 35 OS=Homo sapiens OX=9606 GN=VPS35 PE=1 SV=2	3.178	3	2	2	2	796	91.6	5.49	1.8	2
P00414	Cytochrome c oxidase subunit 3 OS=Homo sapiens OX=9606 GN=MT-CO3 PE=1 SV=2	3.172	5	1	1	1	261	29.9	7.31	0	1
Q96JH7	Deubiquitinating protein VCPIP1 OS=Homo sapiens OX=9606 GN=VCPIP1 PE=1 SV=2	3.17	2	2	2	2	1222	134.2	7.2	0	2
O43447	Peptidyl-prolyl cis-trans isomerase H OS=Homo sapiens OX=9606 GN=PPIH PE=1 SV=1	3.162	8	1	1	1	177	19.2	8.07	3.08	1
P84157	Matrix-remodeling-associated protein 7 OS=Homo sapiens OX=9606 GN=MXRA7 PE=1 SV=1	3.161	5	1	1	1	204	21.5	4.26	0	1
O00541	Pescadillo homolog OS=Homo sapiens OX=9606 GN=PES1 PE=1 SV=1	3.157	2	1	1	1	588	68	7.33	0	1
P19623	Spermidine synthase OS=Homo sapiens OX=9606 GN=SRM PE=1 SV=1	3.148	3	1	1	1	302	33.8	5.49	1.97	1
O75663	TIP41-like protein OS=Homo sapiens OX=9606 GN=TIPRL PE=1 SV=2	3.146	7	2	2	2	272	31.4	5.91	1.62	2
P31323	cAMP-dependent protein kinase type II-beta regulatory subunit OS=Homo sapiens OX=9606 GN=PRKAR2B PE=1 SV=3	3.14	4	1	1	1	418	46.3	4.92	0	1
Q8TCT9	Minor histocompatibility antigen H13 OS=Homo sapiens OX=9606 GN=HM13 PE=1 SV=1	3.136	3	1	1	1	377	41.5	6.43	1.93	1
O95707	Ribonuclease P protein subunit p29 OS=Homo sapiens OX=9606 GN=POP4 PE=1 SV=2	3.134	12	2	2	2	220	25.4	10.07	0	2
Q9BY89	Uncharacterized protein KIAA1671 OS=Homo sapiens OX=9606 GN=KIAA1671 PE=1 SV=2	3.133	1	2	2	2	1806	196.6	8.47	1.75	2
Q9NPF0	CD320 antigen OS=Homo sapiens OX=9606 GN=CD320 PE=1 SV=1	3.129	3	1	3	1	282	29	4.75	6.17	1
Q9UMR2	ATP-dependent RNA helicase DDX19B OS=Homo sapiens OX=9606 GN=DDX19B PE=1 SV=1	3.128	3	2	2	2	479	53.9	6.3	4.19	2
Q9H2J4	Phosducin-like protein 3 OS=Homo sapiens OX=9606 GN=PDCL3 PE=1 SV=1	3.128	8	1	1	1	239	27.6	4.84	2.8	1
Q96SY0	Integrator complex subunit 14 OS=Homo sapiens OX=9606 GN=INTS14 PE=1 SV=2	3.126	3	1	1	1	518	57.4	5.12	2.08	1
P60900	Proteasome subunit alpha type-6 OS=Homo sapiens OX=9606 GN=PSMA6 PE=1 SV=1	3.124	4	1	1	1	246	27.4	6.76	2.31	1
Q16658	Fascin OS=Homo sapiens OX=9606 GN=FSCN1 PE=1 SV=3	3.123	4	2	2	2	493	54.5	7.24	2.03	2
Q9NRW3	DNA dC->dU-editing enzyme APOBEC-3C OS=Homo sapiens OX=9606 GN=APOBEC3C PE=1 SV=2	3.107	7	1	1	1	190	22.8	7.59	0	1
P25789	Proteasome subunit alpha type-4 OS=Homo sapiens OX=9606 GN=PSMA4 PE=1 SV=1	3.092	4	1	1	1	261	29.5	7.72	2.8	1
O60443	Gasdermin-E OS=Homo sapiens OX=9606 GN=GSDME PE=1 SV=2	3.084	2	1	1	1	496	54.5	5.17	0	1
Q9NXR7	BRISC and BRCA1-A complex member 2 OS=Homo sapiens OX=9606 GN=BABAM2 PE=1 SV=2	3.081	4	1	1	1	383	43.5	5.81	2.31	1
Q13613	Phosphatidylinositol-3-phosphate phosphatase MTMR1 OS=Homo sapiens OX=9606 GN=MTMR1 PE=1 SV=4	3.075	4	2	2	2	665	74.6	7.14	1.67	2
P48200	Iron-responsive element-binding protein 2 OS=Homo sapiens OX=9606 GN=IREB2 PE=1 SV=4	3.055	1	1	1	1	963	105	7.05	1.61	1
Q08AM6	Protein VAC14 homolog OS=Homo sapiens OX=9606 GN=VAC14 PE=1 SV=1	3.055	2	2	2	2	782	87.9	6.13	1.78	2
Q15043	Metal cation symporter ZIP14 OS=Homo sapiens OX=9606 GN=SLC39A14 PE=1 SV=3	3.055	2	1	1	1	492	54.2	5.33	0	1
O15143	Actin-related protein 2/3 complex subunit 1B OS=Homo sapiens OX=9606 GN=ARPC1B PE=1 SV=3	3.054	3	1	1	1	372	40.9	8.35	2.62	1
P34896	Serine hydroxymethyltransferase, cytosolic OS=Homo sapiens OX=9606 GN=SHMT1 PE=1 SV=1	3.037	5	2	2	2	483	53	7.71	1.71	2
Q12800	Alpha-globin transcription factor CP2 OS=Homo sapiens OX=9606 GN=TFCP2 PE=1 SV=2	3.033	2	1	1	1	502	57.2	5.8	0	1
O15344	E3 ubiquitin-protein ligase Midline-1 OS=Homo sapiens OX=9606 GN=MID1 PE=1 SV=1	3.024	2	1	1	1	667	75.2	6.8	2.42	1
O94766	Galactosylgalactosylxylosylprotein 3-beta-glucuronosyltransferase 3 OS=Homo sapiens OX=9606 GN=B3GAT3 PE=1 SV=2	3.016	3	1	1	1	335	37.1	8.27	0	1
Q9BZE4	GTP-binding protein 4 OS=Homo sapiens OX=9606 GN=GTPBP4 PE=1 SV=3	3.007	2	1	1	1	634	73.9	9.5	2.04	1
P09429	High mobility group protein B1 OS=Homo sapiens OX=9606 GN=HMGB1 PE=1 SV=3	3.004	11	2	2	2	215	24.9	5.74	2.54	2
O75390	Citrate synthase, mitochondrial OS=Homo sapiens OX=9606 GN=CS PE=1 SV=2	3	2	1	1	1	466	51.7	8.32	0	1
Q9H6X2	Anthrax toxin receptor 1 OS=Homo sapiens OX=9606 GN=ANTXR1 PE=1 SV=2	2.999	2	1	1	1	564	62.7	7.61	2.18	1
P00491	Purine nucleoside phosphorylase OS=Homo sapiens OX=9606 GN=PNP PE=1 SV=2	2.988	3	1	2	1	289	32.1	6.95	1.65	1
P25054	Adenomatous polyposis coli protein OS=Homo sapiens OX=9606 GN=APC PE=1 SV=2	2.987	0	1	1	1	2843	311.5	7.8	0	1
Q9H269	Vacuolar protein sorting-associated protein 16 homolog OS=Homo sapiens OX=9606 GN=VPS16 PE=1 SV=2	2.983	1	1	1	1	839	94.6	6.77	0	1
Q68D91	Acyl-coenzyme A thioesterase MBLAC2 OS=Homo sapiens OX=9606 GN=MBLAC2 PE=1 SV=3	2.971	5	1	1	1	279	31.4	6.92	0	1
Q9Y2Z0	Protein SGT1 homolog OS=Homo sapiens OX=9606 GN=SUGT1 PE=1 SV=3	2.968	4	1	1	1	365	41	5.16	2.37	1
Q9H2H9	Sodium-coupled neutral amino acid symporter 1 OS=Homo sapiens OX=9606 GN=SLC38A1 PE=1 SV=1	2.965	2	1	1	1	487	54	7.02	2.19	1
Q96EA4	Protein Spindly OS=Homo sapiens OX=9606 GN=SPDL1 PE=1 SV=2	2.963	2	1	1	1	605	70.1	5.47	0	1
Q96RT1	Erbin OS=Homo sapiens OX=9606 GN=ERBIN PE=1 SV=2	2.959	1	1	1	1	1412	158.2	5.5	1.75	1
Q27J81	Inverted formin-2 OS=Homo sapiens OX=9606 GN=INF2 PE=1 SV=2	2.957	1	1	1	1	1249	135.5	5.38	2.28	1
Q8NHU6	Tudor domain-containing protein 7 OS=Homo sapiens OX=9606 GN=TDRD7 PE=1 SV=2	2.952	1	1	1	1	1098	123.5	7.21	0	1
Q8IZJ1	Netrin receptor UNC5B OS=Homo sapiens OX=9606 GN=UNC5B PE=1 SV=2	2.95	1	1	1	1	945	103.6	6.02	2.09	1
O95197	Reticulon-3 OS=Homo sapiens OX=9606 GN=RTN3 PE=1 SV=2	2.946	2	2	2	2	1032	112.5	4.96	2.55	2
Q6UN15	Pre-mRNA 3'-end-processing factor FIP1 OS=Homo sapiens OX=9606 GN=FIP1L1 PE=1 SV=1	2.937	3	1	1	1	594	66.5	5.59	2.88	1
P48735	Isocitrate dehydrogenase [NADP], mitochondrial OS=Homo sapiens OX=9606 GN=IDH2 PE=1 SV=2	2.936	7	2	2	2	452	50.9	8.69	0	2
Q6UB35	Monofunctional C1-tetrahydrofolate synthase, mitochondrial OS=Homo sapiens OX=9606 GN=MTHFD1L PE=1 SV=1	2.932	3	2	2	2	978	105.7	8.06	1.63	2
Q9NUM4	Transmembrane protein 106B OS=Homo sapiens OX=9606 GN=TMEM106B PE=1 SV=2	2.931	4	1	1	1	274	31.1	6.99	2.18	1
O60341	Lysine-specific histone demethylase 1A OS=Homo sapiens OX=9606 GN=KDM1A PE=1 SV=2	2.931	1	1	1	1	852	92.8	6.52	1.79	1
P09012	U1 small nuclear ribonucleoprotein A OS=Homo sapiens OX=9606 GN=SNRPA PE=1 SV=3	2.926	6	2	2	1	282	31.3	9.83	3.78	2
Q5VTU8	ATP synthase subunit epsilon-like protein, mitochondrial OS=Homo sapiens OX=9606 GN=ATP5F1EP2 PE=1 SV=1	2.925	29	2	2	2	51	5.8	10.14	0	2
Q969P6	DNA topoisomerase I, mitochondrial OS=Homo sapiens OX=9606 GN=TOP1MT PE=1 SV=1	2.914	3	2	2	1	601	69.8	9.41	4.33	2
A0AVT1	Ubiquitin-like modifier-activating enzyme 6 OS=Homo sapiens OX=9606 GN=UBA6 PE=1 SV=1	2.894	1	1	1	1	1052	117.9	6.14	0	1
P49643	DNA primase large subunit OS=Homo sapiens OX=9606 GN=PRIM2 PE=1 SV=2	2.884	3	2	2	2	509	58.8	7.91	2.7	2
Q9GZT3	SRA stem-loop-interacting RNA-binding protein, mitochondrial OS=Homo sapiens OX=9606 GN=SLIRP PE=1 SV=1	2.883	20	2	2	2	109	12.3	10.24	0	2
Q9UKF6	Cleavage and polyadenylation specificity factor subunit 3 OS=Homo sapiens OX=9606 GN=CPSF3 PE=1 SV=1	2.879	1	1	1	1	684	77.4	5.6	2.37	1
Q9Y3E0	Vesicle transport protein GOT1B OS=Homo sapiens OX=9606 GN=GOLT1B PE=1 SV=1	2.87	11	1	2	1	138	15.4	10.36	4.73	1
Q10472	Polypeptide N-acetylgalactosaminyltransferase 1 OS=Homo sapiens OX=9606 GN=GALNT1 PE=1 SV=1	2.862	4	2	2	2	559	64.2	7.72	0	2
Q01804	OTU domain-containing protein 4 OS=Homo sapiens OX=9606 GN=OTUD4 PE=1 SV=4	2.861	2	2	2	2	1114	124	6.71	0	2
Q9HAD4	WD repeat-containing protein 41 OS=Homo sapiens OX=9606 GN=WDR41 PE=1 SV=3	2.861	2	1	1	1	459	51.7	5.44	1.89	1
Q6PD62	RNA polymerase-associated protein CTR9 homolog OS=Homo sapiens OX=9606 GN=CTR9 PE=1 SV=1	2.855	1	1	1	1	1173	133.4	6.77	2.2	1
Q6NZ67	Mitotic-spindle organizing protein 2B OS=Homo sapiens OX=9606 GN=MZT2B PE=1 SV=1	2.855	14	1	2	1	158	16.2	10.15	4.62	1
Q9H074	Polyadenylate-binding protein-interacting protein 1 OS=Homo sapiens OX=9606 GN=PAIP1 PE=1 SV=1	2.84	3	1	1	1	479	53.5	4.81	1.79	1
Q6DD88	Atlastin-3 OS=Homo sapiens OX=9606 GN=ATL3 PE=1 SV=1	2.835	4	2	2	2	541	60.5	5.66	2.3	2
Q16769	Glutaminyl-peptide cyclotransferase OS=Homo sapiens OX=9606 GN=QPCT PE=1 SV=1	2.829	6	1	1	1	361	40.9	6.61	3.26	1
P38398	Breast cancer type 1 susceptibility protein OS=Homo sapiens OX=9606 GN=BRCA1 PE=1 SV=2	2.829	2	2	2	2	1863	207.6	5.41	1.82	2
Q2TAL8	Transcriptional regulator QRICH1 OS=Homo sapiens OX=9606 GN=QRICH1 PE=1 SV=1	2.818	1	1	1	1	776	86.4	5.87	0	1
Q9Y4A5	Transformation/transcription domain-associated protein OS=Homo sapiens OX=9606 GN=TRRAP PE=1 SV=3	2.817	0	1	1	1	3859	437.3	8.19	0	1
P07477	Serine protease 1 OS=Homo sapiens OX=9606 GN=PRSS1 PE=1 SV=1	2.812	3	1	1	1	247	26.5	6.51	2.48	1
Q99426	Tubulin-folding cofactor B OS=Homo sapiens OX=9606 GN=TBCB PE=1 SV=2	2.811	4	1	1	1	244	27.3	5.15	0	1
Q7Z392	Trafficking protein particle complex subunit 11 OS=Homo sapiens OX=9606 GN=TRAPPC11 PE=1 SV=2	2.811	1	1	1	1	1133	128.8	7.14	1.68	1
Q86TB9	Protein PAT1 homolog 1 OS=Homo sapiens OX=9606 GN=PATL1 PE=1 SV=2	2.811	2	2	2	2	770	86.8	6.67	2	2
P12955	Xaa-Pro dipeptidase OS=Homo sapiens OX=9606 GN=PEPD PE=1 SV=3	2.802	2	1	1	1	493	54.5	6	2.37	1
Q96K76	Ubiquitin carboxyl-terminal hydrolase 47 OS=Homo sapiens OX=9606 GN=USP47 PE=1 SV=3	2.798	1	2	2	2	1375	157.2	5.08	1.54	2
O43759	Synaptogyrin-1 OS=Homo sapiens OX=9606 GN=SYNGR1 PE=1 SV=2	2.781	5	1	1	1	233	25.4	4.68	2.64	1
Q7Z2W9	Large ribosomal subunit protein bL21m OS=Homo sapiens OX=9606 GN=MRPL21 PE=1 SV=2	2.779	9	1	1	1	205	22.8	9.89	0	1
Q8IYI6	Exocyst complex component 8 OS=Homo sapiens OX=9606 GN=EXOC8 PE=1 SV=2	2.772	2	1	1	1	725	81.7	5.49	2.99	1
Q96JM3	Chromosome alignment-maintaining phosphoprotein 1 OS=Homo sapiens OX=9606 GN=CHAMP1 PE=1 SV=2	2.77	1	1	1	1	812	89	8.44	1.83	1
O60333	Kinesin-like protein KIF1B OS=Homo sapiens OX=9606 GN=KIF1B PE=1 SV=5	2.764	1	1	1	1	1816	204.3	5.6	0	1
Q66K14	TBC1 domain family member 9B OS=Homo sapiens OX=9606 GN=TBC1D9B PE=1 SV=3	2.764	1	1	1	1	1250	140.4	5.25	0	1
P07996	Thrombospondin-1 OS=Homo sapiens OX=9606 GN=THBS1 PE=1 SV=2	2.761	2	2	2	2	1170	129.3	4.94	4.3	2
Q9UHA4	Ragulator complex protein LAMTOR3 OS=Homo sapiens OX=9606 GN=LAMTOR3 PE=1 SV=1	2.759	23	1	1	1	124	13.6	7.34	4	1
P14174	Macrophage migration inhibitory factor OS=Homo sapiens OX=9606 GN=MIF PE=1 SV=4	2.745	8	1	3	1	115	12.5	7.88	4.64	1
Q9HCK8	Chromodomain-helicase-DNA-binding protein 8 OS=Homo sapiens OX=9606 GN=CHD8 PE=1 SV=5	2.73	0	1	1	1	2581	290.3	6.47	1.61	1
O14949	Cytochrome b-c1 complex subunit 8 OS=Homo sapiens OX=9606 GN=UQCRQ PE=1 SV=4	2.727	22	2	2	2	82	9.9	10.08	0	2
P52815	Large ribosomal subunit protein bL12m OS=Homo sapiens OX=9606 GN=MRPL12 PE=1 SV=2	2.72	5	1	1	1	198	21.3	8.87	2.47	1
P30566	Adenylosuccinate lyase OS=Homo sapiens OX=9606 GN=ADSL PE=1 SV=2	2.719	2	1	1	1	484	54.9	7.11	0	1
O75832	26S proteasome non-ATPase regulatory subunit 10 OS=Homo sapiens OX=9606 GN=PSMD10 PE=1 SV=1	2.718	7	2	2	2	226	24.4	6.1	1.97	2
Q9Y5L0	Transportin-3 OS=Homo sapiens OX=9606 GN=TNPO3 PE=1 SV=3	2.715	2	2	2	2	923	104.1	5.57	1.87	2
Q07960	Rho GTPase-activating protein 1 OS=Homo sapiens OX=9606 GN=ARHGAP1 PE=1 SV=1	2.711	3	1	1	1	439	50.4	6.29	2.14	1
Q5TZA2	Rootletin OS=Homo sapiens OX=9606 GN=CROCC PE=1 SV=2	2.708	0	1	5	1	2017	228.3	5.49	7.87	1
Q9UMY4	Sorting nexin-12 OS=Homo sapiens OX=9606 GN=SNX12 PE=1 SV=4	2.705	9	2	2	1	162	18.9	8.44	2.31	2
Q8NFB2	Transmembrane protein 185A OS=Homo sapiens OX=9606 GN=TMEM185A PE=1 SV=3	2.704	3	1	1	1	350	40.6	7.23	1.97	1
Q14166	Tubulin--tyrosine ligase-like protein 12 OS=Homo sapiens OX=9606 GN=TTLL12 PE=1 SV=2	2.696	3	1	1	1	644	74.4	5.53	0	1
Q96GM8	Target of EGR1 protein 1 OS=Homo sapiens OX=9606 GN=TOE1 PE=1 SV=1	2.684	2	1	1	1	510	56.5	7.18	2.14	1
Q96SU4	Oxysterol-binding protein-related protein 9 OS=Homo sapiens OX=9606 GN=OSBPL9 PE=1 SV=2	2.664	1	1	1	1	736	83.1	6.18	0	1
Q8IWJ2	GRIP and coiled-coil domain-containing protein 2 OS=Homo sapiens OX=9606 GN=GCC2 PE=1 SV=4	2.661	1	1	1	1	1684	195.8	5.14	2.09	1
O95985	DNA topoisomerase 3-beta-1 OS=Homo sapiens OX=9606 GN=TOP3B PE=1 SV=1	2.66	1	1	1	1	862	96.6	8.12	2.39	1
Q99614	Tetratricopeptide repeat protein 1 OS=Homo sapiens OX=9606 GN=TTC1 PE=1 SV=1	2.658	3	1	1	1	292	33.5	4.84	2.64	1
Q9BTT0	Acidic leucine-rich nuclear phosphoprotein 32 family member E OS=Homo sapiens OX=9606 GN=ANP32E PE=1 SV=1	2.649	7	1	1	1	268	30.7	3.85	2.45	1
Q96FV9	THO complex subunit 1 OS=Homo sapiens OX=9606 GN=THOC1 PE=1 SV=1	2.649	2	1	1	1	657	75.6	4.98	1.83	1
B2RTY4	Unconventional myosin-IXa OS=Homo sapiens OX=9606 GN=MYO9A PE=1 SV=2	2.648	0	1	1	1	2548	292.5	8.88	0	1
Q8WWI5	Choline transporter-like protein 1 OS=Homo sapiens OX=9606 GN=SLC44A1 PE=1 SV=1	2.645	2	1	2	1	657	73.3	8.6	0	1
Q9Y5J1	U3 small nucleolar RNA-associated protein 18 homolog OS=Homo sapiens OX=9606 GN=UTP18 PE=1 SV=3	2.642	1	1	1	1	556	62	8.76	0	1
Q9H0A0	RNA cytidine acetyltransferase OS=Homo sapiens OX=9606 GN=NAT10 PE=1 SV=2	2.641	3	2	2	2	1025	115.7	8.27	1.74	2
Q9P2R3	Rabankyrin-5 OS=Homo sapiens OX=9606 GN=ANKFY1 PE=1 SV=2	2.641	2	1	1	1	1169	128.3	6.1	2.08	1
Q15648	Mediator of RNA polymerase II transcription subunit 1 OS=Homo sapiens OX=9606 GN=MED1 PE=1 SV=4	2.639	1	2	2	2	1581	168.4	8.73	3.56	2
P05109	Protein S100-A8 OS=Homo sapiens OX=9606 GN=S100A8 PE=1 SV=1	2.629	12	1	1	1	93	10.8	7.03	0	1
P62875	DNA-directed RNA polymerases I, II, and III subunit RPABC5 OS=Homo sapiens OX=9606 GN=POLR2L PE=1 SV=1	2.626	13	1	1	1	67	7.6	7.77	2.07	1
P11766	Alcohol dehydrogenase class-3 OS=Homo sapiens OX=9606 GN=ADH5 PE=1 SV=4	2.621	4	2	2	2	374	39.7	7.49	0	2
P43490	Nicotinamide phosphoribosyltransferase OS=Homo sapiens OX=9606 GN=NAMPT PE=1 SV=1	2.614	2	1	1	1	491	55.5	7.15	2.12	1
P49458	Signal recognition particle 9 kDa protein OS=Homo sapiens OX=9606 GN=SRP9 PE=1 SV=2	2.612	10	1	1	1	86	10.1	7.97	1.97	1
Q8N684	Cleavage and polyadenylation specificity factor subunit 7 OS=Homo sapiens OX=9606 GN=CPSF7 PE=1 SV=1	2.609	3	1	1	1	471	52	8	0	1
O15126	Secretory carrier-associated membrane protein 1 OS=Homo sapiens OX=9606 GN=SCAMP1 PE=1 SV=2	2.588	7	1	1	1	338	37.9	7.42	3.26	1
P15927	Replication protein A 32 kDa subunit OS=Homo sapiens OX=9606 GN=RPA2 PE=1 SV=1	2.588	6	1	1	1	270	29.2	6.15	2.18	1
Q9C037	E3 ubiquitin-protein ligase TRIM4 OS=Homo sapiens OX=9606 GN=TRIM4 PE=1 SV=2	2.585	3	1	1	1	500	57.4	8.1	2.1	1
Q8IVD9	NudC domain-containing protein 3 OS=Homo sapiens OX=9606 GN=NUDCD3 PE=1 SV=3	2.58	2	1	1	1	361	40.8	5.25	0	1
Q8NEL9	Phospholipase DDHD1 OS=Homo sapiens OX=9606 GN=DDHD1 PE=1 SV=2	2.58	1	1	1	1	900	100.4	5.67	2.07	1
Q13425	Beta-2-syntrophin OS=Homo sapiens OX=9606 GN=SNTB2 PE=1 SV=1	2.579	3	1	1	1	540	57.9	8.82	2.77	1
Q99707	Methionine synthase OS=Homo sapiens OX=9606 GN=MTR PE=1 SV=2	2.578	1	1	1	1	1265	140.4	5.58	1.95	1
Q86TX2	Acyl-coenzyme A thioesterase 1 OS=Homo sapiens OX=9606 GN=ACOT1 PE=1 SV=1	2.568	4	1	1	1	421	46.2	7.34	3.06	1
Q63HN8	E3 ubiquitin-protein ligase RNF213 OS=Homo sapiens OX=9606 GN=RNF213 PE=1 SV=3	2.552	0	1	1	1	5207	591	6.48	2.03	1
Q6P2P2	Protein arginine N-methyltransferase 9 OS=Homo sapiens OX=9606 GN=PRMT9 PE=1 SV=1	2.549	3	1	1	1	845	94.4	5.25	0	1
Q9UKA4	A-kinase anchor protein 11 OS=Homo sapiens OX=9606 GN=AKAP11 PE=1 SV=1	2.547	1	1	1	1	1901	210.4	5.39	2.06	1
O14972	Vacuolar protein sorting-associated protein 26C OS=Homo sapiens OX=9606 GN=VPS26C PE=1 SV=1	2.545	4	1	1	1	297	33	7.68	0	1
P22392	Nucleoside diphosphate kinase B OS=Homo sapiens OX=9606 GN=NME2 PE=1 SV=1	2.543	11	2	2	2	152	17.3	8.41	4.25	2
Q3MHD2	Protein LSM12 OS=Homo sapiens OX=9606 GN=LSM12 PE=1 SV=2	2.534	5	1	1	1	195	21.7	7.74	2.55	1
Q969Q6	Serine/threonine-protein phosphatase 2A regulatory subunit B'' subunit gamma OS=Homo sapiens OX=9606 GN=PPP2R3C PE=1 SV=1	2.528	3	1	1	1	453	53.3	5.19	1.74	1
O43760	Synaptogyrin-2 OS=Homo sapiens OX=9606 GN=SYNGR2 PE=1 SV=1	2.519	8	2	2	2	224	24.8	4.94	1.75	2
Q8IZ81	ELMO domain-containing protein 2 OS=Homo sapiens OX=9606 GN=ELMOD2 PE=1 SV=1	2.517	3	1	1	1	293	34.9	8.05	1.8	1
P55265	Double-stranded RNA-specific adenosine deaminase OS=Homo sapiens OX=9606 GN=ADAR PE=1 SV=4	2.509	1	1	1	1	1226	136	8.65	0	1
O14908	PDZ domain-containing protein GIPC1 OS=Homo sapiens OX=9606 GN=GIPC1 PE=1 SV=2	2.507	5	1	1	1	333	36	6.28	0	1
P25205	DNA replication licensing factor MCM3 OS=Homo sapiens OX=9606 GN=MCM3 PE=1 SV=3	2.505	1	1	1	1	808	90.9	5.77	2.14	1
Q13257	Mitotic spindle assembly checkpoint protein MAD2A OS=Homo sapiens OX=9606 GN=MAD2L1 PE=1 SV=1	2.502	4	1	1	1	205	23.5	5.08	2.06	1
O14950	Myosin regulatory light chain 12B OS=Homo sapiens OX=9606 GN=MYL12B PE=1 SV=2	2.498	6	1	1	1	172	19.8	4.84	2.24	1
P16591	Tyrosine-protein kinase Fer OS=Homo sapiens OX=9606 GN=FER PE=1 SV=2	2.496	1	1	1	1	822	94.6	7.14	2.44	1
Q4V328	GRIP1-associated protein 1 OS=Homo sapiens OX=9606 GN=GRIPAP1 PE=1 SV=2	2.493	1	1	1	1	841	95.9	5.11	2.03	1
Q9UG56	Phosphatidylserine decarboxylase proenzyme, mitochondrial OS=Homo sapiens OX=9606 GN=PISD PE=1 SV=4	2.486	3	1	1	1	409	46.6	9.42	2.08	1
O95816	BAG family molecular chaperone regulator 2 OS=Homo sapiens OX=9606 GN=BAG2 PE=1 SV=1	2.478	4	1	2	1	211	23.8	6.7	4.48	1
P56182	Ribosomal RNA processing protein 1 homolog A OS=Homo sapiens OX=9606 GN=RRP1 PE=1 SV=1	2.474	2	1	1	1	461	52.8	9.33	0	1
Q9ULC4	Malignant T-cell-amplified sequence 1 OS=Homo sapiens OX=9606 GN=MCTS1 PE=1 SV=1	2.463	7	1	1	1	181	20.5	8.82	2.28	1
Q16563	Synaptophysin-like protein 1 OS=Homo sapiens OX=9606 GN=SYPL1 PE=1 SV=1	2.463	4	1	1	1	259	28.5	8.43	2.46	1
Q16850	Lanosterol 14-alpha demethylase OS=Homo sapiens OX=9606 GN=CYP51A1 PE=1 SV=4	2.461	2	1	1	1	509	57.2	8.53	2.05	1
P50213	Isocitrate dehydrogenase [NAD] subunit alpha, mitochondrial OS=Homo sapiens OX=9606 GN=IDH3A PE=1 SV=1	2.437	3	1	1	1	366	39.6	6.92	2.09	1
Q8IUD2	ELKS/Rab6-interacting/CAST family member 1 OS=Homo sapiens OX=9606 GN=ERC1 PE=1 SV=1	2.433	1	1	1	1	1116	128	5.97	1.98	1
Q6PJG6	BRCA1-associated ATM activator 1 OS=Homo sapiens OX=9606 GN=BRAT1 PE=1 SV=2	2.421	1	1	1	1	821	88.1	5.27	1.84	1
Q9ULM6	CCR4-NOT transcription complex subunit 6 OS=Homo sapiens OX=9606 GN=CNOT6 PE=1 SV=2	2.416	2	1	1	1	557	63.3	7.27	1.8	1
Q14244	Ensconsin OS=Homo sapiens OX=9606 GN=MAP7 PE=1 SV=1	2.414	2	2	2	2	749	84	9.61	1.9	2
Q96NC0	Zinc finger matrin-type protein 2 OS=Homo sapiens OX=9606 GN=ZMAT2 PE=1 SV=1	2.413	5	1	2	1	199	23.6	9.01	4.82	1
Q16718	NADH dehydrogenase [ubiquinone] 1 alpha subcomplex subunit 5 OS=Homo sapiens OX=9606 GN=NDUFA5 PE=1 SV=3	2.408	9	1	2	1	116	13.5	5.99	0	1
P36896	Activin receptor type-1B OS=Homo sapiens OX=9606 GN=ACVR1B PE=1 SV=1	2.398	2	1	1	1	505	56.8	7.03	0	1
Q9Y6K0	Choline/ethanolaminephosphotransferase 1 OS=Homo sapiens OX=9606 GN=CEPT1 PE=1 SV=1	2.387	3	1	1	1	416	46.5	8.21	1.6	1
P00403	Cytochrome c oxidase subunit 2 OS=Homo sapiens OX=9606 GN=MT-CO2 PE=1 SV=1	2.386	4	1	2	1	227	25.5	4.82	5.06	1
O00159	Unconventional myosin-Ic OS=Homo sapiens OX=9606 GN=MYO1C PE=1 SV=4	2.386	1	1	1	1	1063	121.6	9.41	1.74	1
O95817	BAG family molecular chaperone regulator 3 OS=Homo sapiens OX=9606 GN=BAG3 PE=1 SV=3	2.367	2	1	1	1	575	61.6	6.95	2.47	1
Q9HBM6	Transcription initiation factor TFIID subunit 9B OS=Homo sapiens OX=9606 GN=TAF9B PE=1 SV=1	2.361	4	1	1	1	251	27.6	9.55	1.71	1
Q7Z4V5	Hepatoma-derived growth factor-related protein 2 OS=Homo sapiens OX=9606 GN=HDGFL2 PE=1 SV=1	2.361	2	1	1	1	671	74.3	7.49	0	1
Q16739	Ceramide glucosyltransferase OS=Homo sapiens OX=9606 GN=UGCG PE=1 SV=1	2.359	3	1	1	1	394	44.8	7.78	1.87	1
Q9Y3E5	Peptidyl-tRNA hydrolase 2, mitochondrial OS=Homo sapiens OX=9606 GN=PTRH2 PE=1 SV=1	2.356	8	1	1	1	179	19.2	8.73	0	1
P41743	Protein kinase C iota type OS=Homo sapiens OX=9606 GN=PRKCI PE=1 SV=2	2.346	3	1	1	1	596	68.2	5.85	0	1
Q9Y6I3	Epsin-1 OS=Homo sapiens OX=9606 GN=EPN1 PE=1 SV=2	2.339	2	1	1	1	576	60.3	4.83	1.63	1
Q86X55	Histone-arginine methyltransferase CARM1 OS=Homo sapiens OX=9606 GN=CARM1 PE=1 SV=3	2.335	3	1	1	1	608	65.8	6.73	2.64	1
P53794	Sodium/myo-inositol cotransporter OS=Homo sapiens OX=9606 GN=SLC5A3 PE=1 SV=4	2.333	1	1	1	1	718	79.6	7.47	0	1
O60664	Perilipin-3 OS=Homo sapiens OX=9606 GN=PLIN3 PE=1 SV=3	2.33	3	1	1	1	434	47	5.44	0	1
Q6GYQ0	Ral GTPase-activating protein subunit alpha-1 OS=Homo sapiens OX=9606 GN=RALGAPA1 PE=1 SV=1	2.324	0	1	1	1	2036	229.7	6.19	1.96	1
Q5JWF2	Guanine nucleotide-binding protein G(s) subunit alpha isoforms XLas OS=Homo sapiens OX=9606 GN=GNAS PE=1 SV=2	2.324	1	1	1	1	1037	111	5.03	1.6	1
Q7L3B6	Hsp90 co-chaperone Cdc37-like 1 OS=Homo sapiens OX=9606 GN=CDC37L1 PE=1 SV=1	2.322	3	1	1	1	337	38.8	5.34	2.35	1
O95747	Serine/threonine-protein kinase OSR1 OS=Homo sapiens OX=9606 GN=OXSR1 PE=1 SV=1	2.317	3	2	2	1	527	58	6.43	3.35	2
Q8WZ42	Titin OS=Homo sapiens OX=9606 GN=TTN PE=1 SV=4	2.306	0	2	2	2	34350	3813.7	6.35	0	2
O75190	DnaJ homolog subfamily B member 6 OS=Homo sapiens OX=9606 GN=DNAJB6 PE=1 SV=2	2.302	3	1	2	1	326	36.1	9.16	2.57	1
Q9NWT8	Small ribosomal subunit protein mS38 OS=Homo sapiens OX=9606 GN=AURKAIP1 PE=1 SV=1	2.298	5	1	1	1	199	22.3	10.76	1.6	1
Q8IZP7	Heparan-sulfate 6-O-sulfotransferase 3 OS=Homo sapiens OX=9606 GN=HS6ST3 PE=1 SV=3	2.297	2	1	3	1	471	54.8	6.83	3.91	1
Q9H329	Band 4.1-like protein 4B OS=Homo sapiens OX=9606 GN=EPB41L4B PE=1 SV=2	2.292	1	1	1	1	900	99.7	9.04	0	1
O43505	Beta-1,4-glucuronyltransferase 1 OS=Homo sapiens OX=9606 GN=B4GAT1 PE=1 SV=1	2.291	2	1	1	1	415	47.1	7.2	0	1
O00193	Small acidic protein OS=Homo sapiens OX=9606 GN=SMAP PE=1 SV=1	2.287	9	2	2	2	183	20.3	4.72	3.87	2
P61764	Syntaxin-binding protein 1 OS=Homo sapiens OX=9606 GN=STXBP1 PE=1 SV=1	2.276	3	1	1	1	594	67.5	6.96	0	1
Q9Y2L5	Trafficking protein particle complex subunit 8 OS=Homo sapiens OX=9606 GN=TRAPPC8 PE=1 SV=2	2.274	1	1	1	1	1435	160.9	6.87	0	1
O75427	Leucine-rich repeat and calponin homology domain-containing protein 4 OS=Homo sapiens OX=9606 GN=LRCH4 PE=1 SV=2	2.272	2	1	1	1	683	73.4	8.22	0	1
O60831	PRA1 family protein 2 OS=Homo sapiens OX=9606 GN=PRAF2 PE=1 SV=1	2.27	6	1	1	1	178	19.2	9.19	2.42	1
Q13247	Serine/arginine-rich splicing factor 6 OS=Homo sapiens OX=9606 GN=SRSF6 PE=1 SV=2	2.268	3	1	1	1	344	39.6	11.43	2.43	1
Q9NX47	E3 ubiquitin-protein ligase MARCHF5 OS=Homo sapiens OX=9606 GN=MARCHF5 PE=1 SV=1	2.268	5	1	1	1	278	31.2	8.7	1.96	1
O75915	PRA1 family protein 3 OS=Homo sapiens OX=9606 GN=ARL6IP5 PE=1 SV=1	2.267	6	1	2	1	188	21.6	9.77	2.16	1
A0AV96	RNA-binding protein 47 OS=Homo sapiens OX=9606 GN=RBM47 PE=1 SV=2	2.259	4	1	1	1	593	64.1	7.68	2.33	1
P36871	Phosphoglucomutase-1 OS=Homo sapiens OX=9606 GN=PGM1 PE=1 SV=3	2.259	2	1	1	1	562	61.4	6.76	0	1
Q6P158	Putative ATP-dependent RNA helicase DHX57 OS=Homo sapiens OX=9606 GN=DHX57 PE=1 SV=2	2.257	1	1	1	1	1386	155.5	7.71	1.91	1
O15228	Dihydroxyacetone phosphate acyltransferase OS=Homo sapiens OX=9606 GN=GNPAT PE=1 SV=1	2.255	2	1	1	1	680	77.1	6.57	0	1
Q7RTV0	PHD finger-like domain-containing protein 5A OS=Homo sapiens OX=9606 GN=PHF5A PE=1 SV=1	2.247	7	1	1	1	110	12.4	8.41	1.98	1
Q9NZR1	Tropomodulin-2 OS=Homo sapiens OX=9606 GN=TMOD2 PE=1 SV=1	2.246	4	2	2	2	351	39.6	5.27	2.41	2
O75822	Eukaryotic translation initiation factor 3 subunit J OS=Homo sapiens OX=9606 GN=EIF3J PE=1 SV=2	2.244	5	1	1	1	258	29	4.83	0	1
Q96EK5	KIF-binding protein OS=Homo sapiens OX=9606 GN=KIFBP PE=1 SV=1	2.235	2	1	1	1	621	71.8	5.49	0	1
O60942	mRNA-capping enzyme OS=Homo sapiens OX=9606 GN=RNGTT PE=1 SV=1	2.23	2	1	2	1	597	68.5	8.13	1.75	1
Q96Q15	Serine/threonine-protein kinase SMG1 OS=Homo sapiens OX=9606 GN=SMG1 PE=1 SV=3	2.229	0	1	1	1	3661	410.2	6.46	0	1
P18615	Negative elongation factor E OS=Homo sapiens OX=9606 GN=NELFE PE=1 SV=3	2.226	4	1	1	1	380	43.2	9.33	2.42	1
Q8NF37	Lysophosphatidylcholine acyltransferase 1 OS=Homo sapiens OX=9606 GN=LPCAT1 PE=1 SV=2	2.219	2	1	1	1	534	59.1	6.02	2.32	1
O43929	Origin recognition complex subunit 4 OS=Homo sapiens OX=9606 GN=ORC4 PE=1 SV=2	2.218	2	1	1	1	436	50.3	8	0	1
Q9BSR8	Protein YIPF4 OS=Homo sapiens OX=9606 GN=YIPF4 PE=1 SV=1	2.216	4	1	1	1	244	27.1	4.65	2.14	1
P07741	Adenine phosphoribosyltransferase OS=Homo sapiens OX=9606 GN=APRT PE=1 SV=2	2.204	7	1	1	1	180	19.6	6.02	1.89	1
Q8TDN6	Ribosome biogenesis protein BRX1 homolog OS=Homo sapiens OX=9606 GN=BRIX1 PE=1 SV=2	2.197	4	1	1	1	353	41.4	9.92	0	1
Q92667	A-kinase anchor protein 1, mitochondrial OS=Homo sapiens OX=9606 GN=AKAP1 PE=1 SV=1	2.196	3	1	1	1	903	97.3	4.94	0	1
Q9Y639	Neuroplastin OS=Homo sapiens OX=9606 GN=NPTN PE=1 SV=2	2.184	3	1	1	1	398	44.4	7.99	2.14	1
P52701	DNA mismatch repair protein Msh6 OS=Homo sapiens OX=9606 GN=MSH6 PE=1 SV=2	2.181	1	1	2	1	1360	152.7	6.9	1.8	1
O15031	Plexin-B2 OS=Homo sapiens OX=9606 GN=PLXNB2 PE=1 SV=3	2.178	1	1	1	1	1838	205	6.24	0	1
O43913	Origin recognition complex subunit 5 OS=Homo sapiens OX=9606 GN=ORC5 PE=1 SV=1	2.177	4	1	2	1	435	50.3	7.74	0	1
Q13043	Serine/threonine-protein kinase 4 OS=Homo sapiens OX=9606 GN=STK4 PE=1 SV=2	2.174	3	1	1	1	487	55.6	5.07	0	1
Q9NQC8	Intraflagellar transport protein 46 homolog OS=Homo sapiens OX=9606 GN=IFT46 PE=1 SV=1	2.168	5	1	2	1	304	34.3	4.54	2.11	1
Q08722	Leukocyte surface antigen CD47 OS=Homo sapiens OX=9606 GN=CD47 PE=1 SV=1	2.164	2	1	1	1	323	35.2	7.21	2.45	1
Q9Y6V0	Protein piccolo OS=Homo sapiens OX=9606 GN=PCLO PE=1 SV=5	2.148	0	2	3	2	5142	560.4	6.47	3.73	2
Q9UIV1	CCR4-NOT transcription complex subunit 7 OS=Homo sapiens OX=9606 GN=CNOT7 PE=1 SV=3	2.148	4	1	1	1	285	32.7	4.84	1.76	1
Q8TEB7	E3 ubiquitin-protein ligase RNF128 OS=Homo sapiens OX=9606 GN=RNF128 PE=1 SV=1	2.146	3	1	1	1	428	46.5	6.35	0	1
Q8N2G8	GH3 domain-containing protein OS=Homo sapiens OX=9606 GN=GHDC PE=1 SV=2	2.145	3	1	1	1	530	57.5	7.88	2.12	1
Q7Z4Q2	HEAT repeat-containing protein 3 OS=Homo sapiens OX=9606 GN=HEATR3 PE=1 SV=2	2.141	2	1	1	1	680	74.5	5.11	2.21	1
Q9NQS1	Cell death regulator Aven OS=Homo sapiens OX=9606 GN=AVEN PE=1 SV=1	2.141	6	1	1	1	362	38.5	4.98	0	1
Q96FW1	Ubiquitin thioesterase OTUB1 OS=Homo sapiens OX=9606 GN=OTUB1 PE=1 SV=2	2.133	7	1	1	1	271	31.3	4.94	2.24	1
Q9UPM8	AP-4 complex subunit epsilon-1 OS=Homo sapiens OX=9606 GN=AP4E1 PE=1 SV=2	2.127	1	1	1	1	1137	127.2	5.99	0	1
O15321	Transmembrane 9 superfamily member 1 OS=Homo sapiens OX=9606 GN=TM9SF1 PE=1 SV=2	2.125	1	1	1	1	606	68.8	7.17	0	1
Q8IXI1	Mitochondrial Rho GTPase 2 OS=Homo sapiens OX=9606 GN=RHOT2 PE=1 SV=2	2.12	2	1	1	1	618	68.1	5.86	0	1
P54619	5'-AMP-activated protein kinase subunit gamma-1 OS=Homo sapiens OX=9606 GN=PRKAG1 PE=1 SV=1	2.118	5	1	1	1	331	37.6	6.92	2.02	1
P50395	Rab GDP dissociation inhibitor beta OS=Homo sapiens OX=9606 GN=GDI2 PE=1 SV=2	2.117	2	1	1	1	445	50.6	6.47	1.64	1
P62891	Large ribosomal subunit protein eL39 OS=Homo sapiens OX=9606 GN=RPL39 PE=1 SV=2	2.115	24	2	2	2	51	6.4	12.56	2.68	2
Q9NUQ8	ATP-binding cassette sub-family F member 3 OS=Homo sapiens OX=9606 GN=ABCF3 PE=1 SV=2	2.113	1	1	1	1	709	79.7	6.34	1.86	1
Q9NY26	Zinc transporter ZIP1 OS=Homo sapiens OX=9606 GN=SLC39A1 PE=1 SV=1	2.11	4	1	1	1	324	34.2	5.92	1.86	1
P50579	Methionine aminopeptidase 2 OS=Homo sapiens OX=9606 GN=METAP2 PE=1 SV=1	2.108	7	2	2	2	478	52.9	5.82	1.7	2
Q9NR46	Endophilin-B2 OS=Homo sapiens OX=9606 GN=SH3GLB2 PE=1 SV=1	2.105	4	1	1	1	395	43.9	5.99	0	1
O15498	Synaptobrevin homolog YKT6 OS=Homo sapiens OX=9606 GN=YKT6 PE=1 SV=1	2.102	4	1	1	1	198	22.4	6.92	1.88	1
P41240	Tyrosine-protein kinase CSK OS=Homo sapiens OX=9606 GN=CSK PE=1 SV=1	2.09	3	1	4	1	450	50.7	7.06	0	1
Q96NB3	Zinc finger protein 830 OS=Homo sapiens OX=9606 GN=ZNF830 PE=1 SV=2	2.089	3	1	1	1	372	42	5.31	2.38	1
Q9Y4E8	Ubiquitin carboxyl-terminal hydrolase 15 OS=Homo sapiens OX=9606 GN=USP15 PE=1 SV=3	2.087	1	1	1	1	981	112.3	5.22	1.78	1
Q13459	Unconventional myosin-IXb OS=Homo sapiens OX=9606 GN=MYO9B PE=1 SV=3	2.086	1	1	1	1	2157	243.2	8.75	2.71	1
Q96G25	Mediator of RNA polymerase II transcription subunit 8 OS=Homo sapiens OX=9606 GN=MED8 PE=1 SV=2	2.082	4	1	1	1	268	29.1	7.44	1.98	1
Q16625	Occludin OS=Homo sapiens OX=9606 GN=OCLN PE=1 SV=1	2.08	5	1	1	1	522	59.1	6.09	0	1
O95140	Mitofusin-2 OS=Homo sapiens OX=9606 GN=MFN2 PE=1 SV=3	2.08	2	1	1	1	757	86.3	6.98	2.08	1
Q9Y4K4	Mitogen-activated protein kinase kinase kinase kinase 5 OS=Homo sapiens OX=9606 GN=MAP4K5 PE=1 SV=3	2.077	4	1	1	1	846	95	7.72	2.52	1
Q15437	Protein transport protein Sec23B OS=Homo sapiens OX=9606 GN=SEC23B PE=1 SV=2	2.073	2	1	1	1	767	86.4	6.89	0	1
Q8WVC6	Dephospho-CoA kinase domain-containing protein OS=Homo sapiens OX=9606 GN=DCAKD PE=1 SV=1	2.069	5	1	1	1	231	26.5	9.58	2.08	1
P42356	Phosphatidylinositol 4-kinase alpha OS=Homo sapiens OX=9606 GN=PI4KA PE=1 SV=4	2.063	1	1	1	1	2102	236.7	7.06	1.9	1
Q6PI48	Aspartate--tRNA ligase, mitochondrial OS=Homo sapiens OX=9606 GN=DARS2 PE=1 SV=1	2.063	1	1	1	1	645	73.5	8.02	1.88	1
Q9H1E3	Nuclear ubiquitous casein and cyclin-dependent kinase substrate 1 OS=Homo sapiens OX=9606 GN=NUCKS1 PE=1 SV=1	2.062	4	1	1	1	243	27.3	5.08	2.02	1
Q9BRP1	Programmed cell death protein 2-like OS=Homo sapiens OX=9606 GN=PDCD2L PE=1 SV=1	2.062	5	1	1	1	358	39.4	4.86	2.07	1
Q53ET0	CREB-regulated transcription coactivator 2 OS=Homo sapiens OX=9606 GN=CRTC2 PE=1 SV=2	2.061	5	1	1	1	693	73.3	7.11	2.95	1
Q9P2Y5	UV radiation resistance-associated gene protein OS=Homo sapiens OX=9606 GN=UVRAG PE=1 SV=1	2.059	1	1	1	1	699	78.1	8.29	0	1
Q5SY16	Polynucleotide 5'-hydroxyl-kinase NOL9 OS=Homo sapiens OX=9606 GN=NOL9 PE=1 SV=1	2.057	3	1	1	1	702	79.3	9.13	0	1
Q7L5Y9	E3 ubiquitin-protein transferase MAEA OS=Homo sapiens OX=9606 GN=MAEA PE=1 SV=1	2.054	3	1	1	1	396	45.3	8.69	0	1
P11279	Lysosome-associated membrane glycoprotein 1 OS=Homo sapiens OX=9606 GN=LAMP1 PE=1 SV=3	2.042	2	1	1	1	417	44.9	8.75	1.95	1
Q9NY12	H/ACA ribonucleoprotein complex subunit 1 OS=Homo sapiens OX=9606 GN=GAR1 PE=1 SV=1	2.039	4	1	1	1	217	22.3	10.92	1.67	1
P56556	NADH dehydrogenase [ubiquinone] 1 alpha subcomplex subunit 6 OS=Homo sapiens OX=9606 GN=NDUFA6 PE=1 SV=4	2.034	9	1	1	1	128	15.1	9.98	0	1
Q9Y6M5	Proton-coupled zinc antiporter SLC30A1 OS=Homo sapiens OX=9606 GN=SLC30A1 PE=1 SV=3	2.012	2	1	1	1	507	55.3	6.48	0	1
Q8NHP6	Motile sperm domain-containing protein 2 OS=Homo sapiens OX=9606 GN=MOSPD2 PE=1 SV=1	2.007	2	1	1	1	518	59.7	5.96	1.8	1
Q96J01	THO complex subunit 3 OS=Homo sapiens OX=9606 GN=THOC3 PE=1 SV=1	2.006	3	1	1	1	351	38.7	6.09	0	1
Q9NZ09	Ubiquitin-associated protein 1 OS=Homo sapiens OX=9606 GN=UBAP1 PE=1 SV=1	1.98	2	1	1	1	502	55	5.11	1.9	1
Q14994	Nuclear receptor subfamily 1 group I member 3 OS=Homo sapiens OX=9606 GN=NR1I3 PE=1 SV=2	1.977	3	1	1	1	352	39.9	8.19	2.09	1
O00422	Histone deacetylase complex subunit SAP18 OS=Homo sapiens OX=9606 GN=SAP18 PE=1 SV=1	1.977	5	1	1	1	153	17.6	9.35	2.15	1
O75449	Katanin p60 ATPase-containing subunit A1 OS=Homo sapiens OX=9606 GN=KATNA1 PE=1 SV=1	1.976	4	1	1	1	491	55.9	6.9	0	1
Q5BKX5	Actin maturation protease OS=Homo sapiens OX=9606 GN=ACTMAP PE=1 SV=2	1.969	3	1	1	1	351	37.8	7.47	0	1
Q8IXH7	Negative elongation factor C/D OS=Homo sapiens OX=9606 GN=NELFCD PE=1 SV=2	1.968	2	1	1	1	590	66.2	5.1	1.77	1
Q05193	Dynamin-1 OS=Homo sapiens OX=9606 GN=DNM1 PE=1 SV=2	1.96	1	1	1	1	864	97.3	7.17	1.6	1
Q7Z2K8	G protein-regulated inducer of neurite outgrowth 1 OS=Homo sapiens OX=9606 GN=GPRIN1 PE=1 SV=2	1.955	1	1	1	1	1008	102.3	8.06	0	1
Q9HCU5	Guanine nucleotide-exchange factor SEC12 OS=Homo sapiens OX=9606 GN=PREB PE=1 SV=2	1.948	3	1	1	1	417	45.4	7.88	0	1
Q8WYA0	Intraflagellar transport protein 81 homolog OS=Homo sapiens OX=9606 GN=IFT81 PE=1 SV=1	1.945	2	1	1	1	676	79.7	8.82	1.82	1
Q9NQ86	E3 ubiquitin-protein ligase TRIM36 OS=Homo sapiens OX=9606 GN=TRIM36 PE=1 SV=2	1.942	1	1	1	1	728	83	6.11	0	1
Q9H4L7	SWI/SNF-related matrix-associated actin-dependent regulator of chromatin subfamily A containing DEAD/H box 1 OS=Homo sapiens OX=9606 GN=SMARCAD1 PE=1 SV=2	1.939	1	1	1	1	1026	117.3	5.55	0	1
Q96RY7	Intraflagellar transport protein 140 homolog OS=Homo sapiens OX=9606 GN=IFT140 PE=1 SV=1	1.929	1	1	1	1	1462	165.1	6.04	1.72	1
Q8NBQ5	Estradiol 17-beta-dehydrogenase 11 OS=Homo sapiens OX=9606 GN=HSD17B11 PE=1 SV=4	1.925	6	1	1	1	300	32.9	9.17	2.27	1
Q14683	Structural maintenance of chromosomes protein 1A OS=Homo sapiens OX=9606 GN=SMC1A PE=1 SV=2	1.921	1	1	2	1	1233	143.1	7.64	3.75	1
Q9BV20	Methylthioribose-1-phosphate isomerase OS=Homo sapiens OX=9606 GN=MRI1 PE=1 SV=1	1.916	5	1	1	1	369	39.1	6.3	2.68	1
Q8NC54	Keratinocyte-associated transmembrane protein 2 OS=Homo sapiens OX=9606 GN=KCT2 PE=1 SV=2	1.912	3	1	1	1	265	29.2	5.08	1.93	1
Q96DH6	RNA-binding protein Musashi homolog 2 OS=Homo sapiens OX=9606 GN=MSI2 PE=1 SV=1	1.907	4	1	1	1	328	35.2	8.48	0	1
P50897	Palmitoyl-protein thioesterase 1 OS=Homo sapiens OX=9606 GN=PPT1 PE=1 SV=1	1.907	5	1	1	1	306	34.2	6.52	2.1	1
P43307	Translocon-associated protein subunit alpha OS=Homo sapiens OX=9606 GN=SSR1 PE=1 SV=3	1.901	3	1	1	1	286	32.2	4.49	0	1
Q9UHQ9	NADH-cytochrome b5 reductase 1 OS=Homo sapiens OX=9606 GN=CYB5R1 PE=1 SV=1	1.897	3	1	1	1	305	34.1	9.38	1.99	1
Q7Z5G4	Golgin subfamily A member 7 OS=Homo sapiens OX=9606 GN=GOLGA7 PE=1 SV=2	1.897	6	1	1	1	137	15.8	7.05	0	1
Q9Y4E1	WASH complex subunit 2C OS=Homo sapiens OX=9606 GN=WASHC2C PE=1 SV=5	1.892	1	1	1	1	1341	147.1	4.81	2.31	1
P60468	Protein transport protein Sec61 subunit beta OS=Homo sapiens OX=9606 GN=SEC61B PE=1 SV=2	1.891	10	1	1	1	96	10	11.56	2.06	1
P20962	Parathymosin OS=Homo sapiens OX=9606 GN=PTMS PE=1 SV=2	1.885	12	1	1	1	102	11.5	4.16	0	1
Q6PGN9	Proline/serine-rich coiled-coil protein 1 OS=Homo sapiens OX=9606 GN=PSRC1 PE=1 SV=1	1.879	2	1	1	1	363	38.8	11.21	0	1
Q04864	Proto-oncogene c-Rel OS=Homo sapiens OX=9606 GN=REL PE=1 SV=1	1.875	2	1	1	1	619	68.5	5.86	0	1
Q8TEV9	Guanine nucleotide exchange protein SMCR8 OS=Homo sapiens OX=9606 GN=SMCR8 PE=1 SV=2	1.872	2	1	1	1	937	105	5.58	2.15	1
Q5D862	Filaggrin-2 OS=Homo sapiens OX=9606 GN=FLG2 PE=1 SV=1	1.868	0	1	1	1	2391	247.9	8.31	0	1
Q8IVW6	AT-rich interactive domain-containing protein 3B OS=Homo sapiens OX=9606 GN=ARID3B PE=1 SV=2	1.867	2	1	1	1	561	60.6	7.52	0	1
Q96CX2	BTB/POZ domain-containing protein KCTD12 OS=Homo sapiens OX=9606 GN=KCTD12 PE=1 SV=1	1.864	4	1	1	1	325	35.7	5.64	0	1
Q9P0X4	Voltage-dependent T-type calcium channel subunit alpha-1I OS=Homo sapiens OX=9606 GN=CACNA1I PE=1 SV=1	1.862	1	1	1	1	2223	244.9	6.54	0	1
Q8N5U6	E3 ubiquitin-protein ligase RNF10 OS=Homo sapiens OX=9606 GN=RNF10 PE=1 SV=2	1.861	2	1	1	1	811	89.9	6.92	1.62	1
Q9NXW2	DnaJ homolog subfamily B member 12 OS=Homo sapiens OX=9606 GN=DNAJB12 PE=1 SV=5	1.855	3	1	1	1	375	41.8	8.69	1.62	1
P49721	Proteasome subunit beta type-2 OS=Homo sapiens OX=9606 GN=PSMB2 PE=1 SV=1	1.854	5	1	1	1	201	22.8	7.02	0	1
Q9BWU0	Kanadaptin OS=Homo sapiens OX=9606 GN=SLC4A1AP PE=1 SV=2	1.846	1	1	1	1	742	82.8	5.1	2.21	1
P59998	Actin-related protein 2/3 complex subunit 4 OS=Homo sapiens OX=9606 GN=ARPC4 PE=1 SV=3	1.845	5	1	1	1	168	19.7	8.43	2.73	1
Q8WUX9	Charged multivesicular body protein 7 OS=Homo sapiens OX=9606 GN=CHMP7 PE=1 SV=1	1.842	4	1	1	1	453	50.9	5.35	2.02	1
Q9P2R7	Succinate--CoA ligase [ADP-forming] subunit beta, mitochondrial OS=Homo sapiens OX=9606 GN=SUCLA2 PE=1 SV=3	1.833	2	1	1	1	463	50.3	7.42	0	1
P0DJJ0	SLIT-ROBO Rho GTPase-activating protein 2C OS=Homo sapiens OX=9606 GN=SRGAP2C PE=1 SV=1	1.829	2	1	1	1	459	53.5	6.34	0	1
Q92538	Golgi-specific brefeldin A-resistance guanine nucleotide exchange factor 1 OS=Homo sapiens OX=9606 GN=GBF1 PE=1 SV=3	1.827	0	1	1	1	1860	206.4	5.73	0	1
Q9UBS4	DnaJ homolog subfamily B member 11 OS=Homo sapiens OX=9606 GN=DNAJB11 PE=1 SV=1	1.825	2	1	1	1	358	40.5	6.18	2.01	1
O75947	ATP synthase subunit d, mitochondrial OS=Homo sapiens OX=9606 GN=ATP5PD PE=1 SV=3	1.822	6	1	1	1	161	18.5	5.3	0	1
Q8N122	Regulatory-associated protein of mTOR OS=Homo sapiens OX=9606 GN=RPTOR PE=1 SV=1	1.819	1	1	1	1	1335	148.9	6.89	0	1
Q9NQX3	Gephyrin OS=Homo sapiens OX=9606 GN=GPHN PE=1 SV=1	1.814	1	1	1	1	736	79.7	5.43	1.99	1
Q8N183	NADH dehydrogenase [ubiquinone] 1 alpha subcomplex assembly factor 2 OS=Homo sapiens OX=9606 GN=NDUFAF2 PE=1 SV=1	1.813	13	1	1	1	169	19.8	8.97	0	1
P09669	Cytochrome c oxidase subunit 6C OS=Homo sapiens OX=9606 GN=COX6C PE=1 SV=2	1.813	11	1	2	1	75	8.8	10.39	2.11	1
Q8TBE9	N-acylneuraminate-9-phosphatase OS=Homo sapiens OX=9606 GN=NANP PE=1 SV=1	1.807	7	1	1	1	248	27.8	6.4	0	1
Q9BRL6	Serine/arginine-rich splicing factor 8 OS=Homo sapiens OX=9606 GN=SRSF8 PE=1 SV=1	1.803	2	1	1	1	282	32.3	11.72	1.81	1
Q14108	Lysosome membrane protein 2 OS=Homo sapiens OX=9606 GN=SCARB2 PE=1 SV=2	1.798	3	1	1	1	478	54.3	5.14	2.24	1
Q9Y5B6	PAX3- and PAX7-binding protein 1 OS=Homo sapiens OX=9606 GN=PAXBP1 PE=1 SV=2	1.794	1	1	1	1	917	104.7	5.68	1.61	1
O43819	Protein SCO2 homolog, mitochondrial OS=Homo sapiens OX=9606 GN=SCO2 PE=1 SV=3	1.791	4	1	1	1	266	29.8	8.85	2.26	1
P22061	Protein-L-isoaspartate(D-aspartate) O-methyltransferase OS=Homo sapiens OX=9606 GN=PCMT1 PE=1 SV=4	1.789	4	1	1	1	227	24.6	7.21	0	1
Q14674	Separin OS=Homo sapiens OX=9606 GN=ESPL1 PE=1 SV=3	1.786	1	1	1	1	2120	233	7.55	1.86	1
P30084	Enoyl-CoA hydratase, mitochondrial OS=Homo sapiens OX=9606 GN=ECHS1 PE=1 SV=4	1.786	7	1	1	1	290	31.4	8.07	2.71	1
P35240	Merlin OS=Homo sapiens OX=9606 GN=NF2 PE=1 SV=1	1.783	3	1	1	1	595	69.6	6.47	0	1
P56385	ATP synthase subunit e, mitochondrial OS=Homo sapiens OX=9606 GN=ATP5ME PE=1 SV=2	1.779	10	1	1	1	69	7.9	9.35	2.16	1
O95881	Thioredoxin domain-containing protein 12 OS=Homo sapiens OX=9606 GN=TXNDC12 PE=1 SV=1	1.773	5	1	1	1	172	19.2	5.4	0	1
P52564	Dual specificity mitogen-activated protein kinase kinase 6 OS=Homo sapiens OX=9606 GN=MAP2K6 PE=1 SV=1	1.768	2	1	1	1	334	37.5	7.39	1.75	1
Q9H7D7	WD repeat-containing protein 26 OS=Homo sapiens OX=9606 GN=WDR26 PE=1 SV=3	1.767	2	1	1	1	661	72.1	6.16	1.82	1
O43617	Trafficking protein particle complex subunit 3 OS=Homo sapiens OX=9606 GN=TRAPPC3 PE=1 SV=1	1.764	4	1	2	1	180	20.3	4.96	1.67	1
Q16795	NADH dehydrogenase [ubiquinone] 1 alpha subcomplex subunit 9, mitochondrial OS=Homo sapiens OX=9606 GN=NDUFA9 PE=1 SV=2	1.756	2	1	1	1	377	42.5	9.8	0	1
P30536	Translocator protein OS=Homo sapiens OX=9606 GN=TSPO PE=1 SV=3	1.756	5	1	1	1	169	18.8	9.36	2.24	1
Q96RT8	Gamma-tubulin complex component 5 OS=Homo sapiens OX=9606 GN=TUBGCP5 PE=1 SV=1	1.755	1	1	1	1	1024	118.2	5.9	1.98	1
P02545	Prelamin-A/C OS=Homo sapiens OX=9606 GN=LMNA PE=1 SV=1	1.753	1	1	1	1	664	74.1	7.02	0	1
Q8WXE9	Stonin-2 OS=Homo sapiens OX=9606 GN=STON2 PE=1 SV=1	1.748	1	1	1	1	905	101.1	5.39	2.53	1
Q16186	Proteasomal ubiquitin receptor ADRM1 OS=Homo sapiens OX=9606 GN=ADRM1 PE=1 SV=2	1.744	2	1	1	1	407	42.1	5.07	0	1
Q9P258	Protein RCC2 OS=Homo sapiens OX=9606 GN=RCC2 PE=1 SV=2	1.74	3	1	1	1	522	56	8.78	0	1
O95837	Guanine nucleotide-binding protein subunit alpha-14 OS=Homo sapiens OX=9606 GN=GNA14 PE=1 SV=1	1.734	2	1	1	1	355	41.5	6.07	0	1
P28070	Proteasome subunit beta type-4 OS=Homo sapiens OX=9606 GN=PSMB4 PE=1 SV=4	1.731	3	1	1	1	264	29.2	5.97	2.46	1
Q9H3K6	BolA-like protein 2 OS=Homo sapiens OX=9606 GN=BOLA2 PE=1 SV=1	1.722	10	1	1	1	86	10.1	6.52	0	1
Q9Y6A4	Cilia- and flagella-associated protein 20 OS=Homo sapiens OX=9606 GN=CFAP20 PE=1 SV=1	1.719	6	1	1	1	193	22.8	9.76	1.79	1
Q8NFC6	Biorientation of chromosomes in cell division protein 1-like 1 OS=Homo sapiens OX=9606 GN=BOD1L1 PE=1 SV=2	1.714	0	1	1	1	3051	330.3	5.08	1.92	1
Q9H8L6	Multimerin-2 OS=Homo sapiens OX=9606 GN=MMRN2 PE=1 SV=2	1.713	1	1	1	1	949	104.3	5.86	2.31	1
P35244	Replication protein A 14 kDa subunit OS=Homo sapiens OX=9606 GN=RPA3 PE=1 SV=1	1.709	14	1	1	1	121	13.6	5.08	0	1
P42566	Epidermal growth factor receptor substrate 15 OS=Homo sapiens OX=9606 GN=EPS15 PE=1 SV=2	1.707	1	1	1	1	896	98.6	4.64	1.84	1
Q8N3F8	MICAL-like protein 1 OS=Homo sapiens OX=9606 GN=MICALL1 PE=1 SV=2	1.694	2	1	1	1	863	93.4	7.25	0	1
O60701	UDP-glucose 6-dehydrogenase OS=Homo sapiens OX=9606 GN=UGDH PE=1 SV=1	1.69	2	1	1	1	494	55	7.12	0	1
P28072	Proteasome subunit beta type-6 OS=Homo sapiens OX=9606 GN=PSMB6 PE=1 SV=4	1.687	5	1	2	1	239	25.3	4.92	1.61	1
O60231	Pre-mRNA-splicing factor ATP-dependent RNA helicase DHX16 OS=Homo sapiens OX=9606 GN=DHX16 PE=1 SV=2	1.687	1	1	1	1	1041	119.2	6.8	2.05	1
P36894	Bone morphogenetic protein receptor type-1A OS=Homo sapiens OX=9606 GN=BMPR1A PE=1 SV=2	1.686	2	1	1	1	532	60.2	7.58	0	1
Q99747	Gamma-soluble NSF attachment protein OS=Homo sapiens OX=9606 GN=NAPG PE=1 SV=1	1.683	4	1	1	1	312	34.7	5.41	0	1
Q5W0B1	ORC ubiquitin ligase 1 OS=Homo sapiens OX=9606 GN=OBI1 PE=1 SV=1	1.683	1	1	1	1	726	81.1	5.72	2.55	1
Q6SZW1	NAD(+) hydrolase SARM1 OS=Homo sapiens OX=9606 GN=SARM1 PE=1 SV=1	1.679	2	1	1	1	724	79.3	6.55	0	1
Q7L0J3	Synaptic vesicle glycoprotein 2A OS=Homo sapiens OX=9606 GN=SV2A PE=1 SV=1	1.674	1	1	1	1	742	82.6	5.57	0	1
O60244	Mediator of RNA polymerase II transcription subunit 14 OS=Homo sapiens OX=9606 GN=MED14 PE=1 SV=2	1.668	1	1	1	1	1454	160.5	8.73	0	1
Q5T1M5	FK506-binding protein 15 OS=Homo sapiens OX=9606 GN=FKBP15 PE=1 SV=2	1.664	1	1	1	1	1219	133.5	5.2	0	1
Q5T9L3	Protein wntless homolog OS=Homo sapiens OX=9606 GN=WLS PE=1 SV=2	1.663	1	1	1	1	541	62.2	7.36	1.61	1
Q9H000	E3 ubiquitin-protein ligase makorin-2 OS=Homo sapiens OX=9606 GN=MKRN2 PE=1 SV=2	1.661	2	1	1	1	416	46.9	7.61	0	1
Q4G148	Glucoside xylosyltransferase 1 OS=Homo sapiens OX=9606 GN=GXYLT1 PE=1 SV=2	1.661	3	1	1	1	440	50.5	8.65	2.17	1
Q9NTZ6	RNA-binding protein 12 OS=Homo sapiens OX=9606 GN=RBM12 PE=1 SV=1	1.66	1	1	1	1	932	97.3	8.63	0	1
Q86VU5	Catechol O-methyltransferase domain-containing protein 1 OS=Homo sapiens OX=9606 GN=COMTD1 PE=1 SV=1	1.659	6	1	1	1	262	28.8	8.38	0	1
Q32MZ4	Leucine-rich repeat flightless-interacting protein 1 OS=Homo sapiens OX=9606 GN=LRRFIP1 PE=1 SV=2	1.653	1	1	1	1	808	89.2	4.65	1.65	1
P11177	Pyruvate dehydrogenase E1 component subunit beta, mitochondrial OS=Homo sapiens OX=9606 GN=PDHB PE=1 SV=3	1.652	2	1	1	1	359	39.2	6.65	1.75	1
Q9UKX7	Nuclear pore complex protein Nup50 OS=Homo sapiens OX=9606 GN=NUP50 PE=1 SV=2	1.65	3	1	1	1	468	50.1	7.06	2.24	1
Q96J02	E3 ubiquitin-protein ligase Itchy homolog OS=Homo sapiens OX=9606 GN=ITCH PE=1 SV=2	1.647	1	1	1	1	903	102.7	6.3	0	1
Q9ULD2	Microtubule-associated tumor suppressor 1 OS=Homo sapiens OX=9606 GN=MTUS1 PE=1 SV=2	1.644	1	1	1	1	1270	141.3	7.5	2.37	1
Q13480	GRB2-associated-binding protein 1 OS=Homo sapiens OX=9606 GN=GAB1 PE=1 SV=2	1.643	2	1	1	1	694	76.6	5.96	0	1
P56270	Myc-associated zinc finger protein OS=Homo sapiens OX=9606 GN=MAZ PE=1 SV=1	1.639	1	1	1	1	477	48.6	8.95	0	1
A6ND36	Protein FAM83G OS=Homo sapiens OX=9606 GN=FAM83G PE=1 SV=2	1.631	1	1	1	1	823	90.8	6.39	0	1
Q6ZV70	LanC-like protein 3 OS=Homo sapiens OX=9606 GN=LANCL3 PE=1 SV=2	1.63	4	1	1	1	420	46.3	7.09	0	1
Q9H813	Proton-activated chloride channel OS=Homo sapiens OX=9606 GN=PACC1 PE=1 SV=1	1.629	2	1	1	1	350	40	8.88	1.88	1
Q5VW36	Focadhesin OS=Homo sapiens OX=9606 GN=FOCAD PE=1 SV=2	1.624	0	1	1	1	1801	199.9	6.62	1.66	1
Q13907	Isopentenyl-diphosphate Delta-isomerase 1 OS=Homo sapiens OX=9606 GN=IDI1 PE=1 SV=2	1.624	4	1	1	1	227	26.3	6.34	0	1
Q8NI08	Nuclear receptor coactivator 7 OS=Homo sapiens OX=9606 GN=NCOA7 PE=1 SV=2	1.622	1	1	1	1	942	106.1	5.59	0	1
P60520	Gamma-aminobutyric acid receptor-associated protein-like 2 OS=Homo sapiens OX=9606 GN=GABARAPL2 PE=1 SV=1	1.619	7	1	1	1	117	13.7	8.1	1.64	1
Q9UNS2	COP9 signalosome complex subunit 3 OS=Homo sapiens OX=9606 GN=COPS3 PE=1 SV=3	1.616	3	1	1	1	423	47.8	6.65	0	1
O43731	ER lumen protein-retaining receptor 3 OS=Homo sapiens OX=9606 GN=KDELR3 PE=1 SV=1	1.614	4	1	1	1	214	25	8.94	0	1
Q96S52	GPI transamidase component PIG-S OS=Homo sapiens OX=9606 GN=PIGS PE=1 SV=3	1.609	4	1	1	1	555	61.6	6.49	1.71	1
Q9UNW1	Multiple inositol polyphosphate phosphatase 1 OS=Homo sapiens OX=9606 GN=MINPP1 PE=1 SV=1	1.599	2	1	1	1	487	55	7.81	1.8	1
Q6R327	Rapamycin-insensitive companion of mTOR OS=Homo sapiens OX=9606 GN=RICTOR PE=1 SV=1	1.589	1	1	1	1	1708	192.1	7.47	0	1
P55011	Solute carrier family 12 member 2 OS=Homo sapiens OX=9606 GN=SLC12A2 PE=1 SV=1	1.588	1	1	1	1	1212	131.4	6.4	0	1
Q92870	Amyloid beta precursor protein binding family B member 2 OS=Homo sapiens OX=9606 GN=APBB2 PE=1 SV=3	1.581	2	1	1	1	758	83.3	6.1	1.93	1
P20020	Plasma membrane calcium-transporting ATPase 1 OS=Homo sapiens OX=9606 GN=ATP2B1 PE=1 SV=4	1.581	1	1	1	1	1220	134.6	5.91	0	1
Q9BV86	N-terminal Xaa-Pro-Lys N-methyltransferase 1 OS=Homo sapiens OX=9606 GN=NTMT1 PE=1 SV=3	1.58	3	1	1	1	223	25.4	5.52	0	1
P49773	Adenosine 5'-monophosphoramidase HINT1 OS=Homo sapiens OX=9606 GN=HINT1 PE=1 SV=2	1.566	11	1	1	1	126	13.8	6.95	0	1
P12270	Nucleoprotein TPR OS=Homo sapiens OX=9606 GN=TPR PE=1 SV=3	1.565	0	1	1	1	2363	267.1	5.02	2.28	1
Q9NPD3	Exosome complex component RRP41 OS=Homo sapiens OX=9606 GN=EXOSC4 PE=1 SV=3	1.563	4	1	1	1	245	26.4	6.52	1.84	1
Q15041	ADP-ribosylation factor-like protein 6-interacting protein 1 OS=Homo sapiens OX=9606 GN=ARL6IP1 PE=1 SV=2	1.563	4	1	1	1	203	23.3	9.32	1.65	1
Q8NEW0	Zinc transporter 7 OS=Homo sapiens OX=9606 GN=SLC30A7 PE=1 SV=1	1.562	3	1	1	1	376	41.6	6.95	0	1
Q9NSP4	Centromere protein M OS=Homo sapiens OX=9606 GN=CENPM PE=1 SV=1	1.559	16	1	1	1	180	19.7	7.2	0	1
P27815	3',5'-cyclic-AMP phosphodiesterase 4A OS=Homo sapiens OX=9606 GN=PDE4A PE=1 SV=3	1.55	2	1	1	1	886	98.1	5.21	0	1
O95299	NADH dehydrogenase [ubiquinone] 1 alpha subcomplex subunit 10, mitochondrial OS=Homo sapiens OX=9606 GN=NDUFA10 PE=1 SV=1	1.549	4	1	1	1	355	40.7	8.48	0	1
O94874	E3 UFM1-protein ligase 1 OS=Homo sapiens OX=9606 GN=UFL1 PE=1 SV=2	1.545	1	1	1	1	794	89.5	6.79	0	1
Q969P0	Immunoglobulin superfamily member 8 OS=Homo sapiens OX=9606 GN=IGSF8 PE=1 SV=1	1.542	1	1	1	1	613	65	8	2.16	1
Q8N6R0	eEF1A lysine and N-terminal methyltransferase OS=Homo sapiens OX=9606 GN=METTL13 PE=1 SV=1	1.539	3	1	1	1	699	78.7	6.73	0	1
Q9Y4E6	WD repeat-containing protein 7 OS=Homo sapiens OX=9606 GN=WDR7 PE=1 SV=2	1.538	1	1	1	1	1490	163.7	6.92	0	1
Q9NPL8	Complex I assembly factor TIMMDC1, mitochondrial OS=Homo sapiens OX=9606 GN=TIMMDC1 PE=1 SV=2	1.537	3	1	1	1	285	32.2	8.5	1.78	1
Q92685	Dol-P-Man:Man(5)GlcNAc(2)-PP-Dol alpha-1,3-mannosyltransferase OS=Homo sapiens OX=9606 GN=ALG3 PE=1 SV=1	1.531	2	1	1	1	438	50.1	9.44	1.86	1
Q9NZP5	Olfactory receptor 5AC2 OS=Homo sapiens OX=9606 GN=OR5AC2 PE=3 SV=2	1.526	2	1	1	1	309	35.3	8.94	1.81	1
Q9Y6B6	Small COPII coat GTPase SAR1B OS=Homo sapiens OX=9606 GN=SAR1B PE=1 SV=1	1.522	6	1	1	1	198	22.4	6.11	2.01	1
P43007	Neutral amino acid transporter A OS=Homo sapiens OX=9606 GN=SLC1A4 PE=1 SV=1	1.521	2	1	1	1	532	55.7	6.25	0	1
P21399	Cytoplasmic aconitate hydratase OS=Homo sapiens OX=9606 GN=ACO1 PE=1 SV=3	1.517	2	1	1	1	889	98.3	6.68	2.35	1
O95248	Myotubularin-related protein 5 OS=Homo sapiens OX=9606 GN=SBF1 PE=1 SV=4	1.517	0	1	1	1	1868	208.3	6.9	2.23	1
O43504	Ragulator complex protein LAMTOR5 OS=Homo sapiens OX=9606 GN=LAMTOR5 PE=1 SV=1	1.506	22	1	1	1	91	9.6	4.87	2.24	1
O43657	Tetraspanin-6 OS=Homo sapiens OX=9606 GN=TSPAN6 PE=1 SV=1	1.499	3	1	1	1	245	27.5	8.1	0	1
Q9P0T7	Proton-transporting V-type ATPase complex assembly regulator TMEM9 OS=Homo sapiens OX=9606 GN=TMEM9 PE=1 SV=1	1.493	4	1	1	1	183	20.6	6.65	1.7	1
Q9Y3B7	Large ribosomal subunit protein uL11m OS=Homo sapiens OX=9606 GN=MRPL11 PE=1 SV=1	1.493	4	1	1	1	192	20.7	9.91	2.14	1
Q14966	Zinc finger protein 638 OS=Homo sapiens OX=9606 GN=ZNF638 PE=1 SV=2	1.491	0	1	3	1	1978	220.5	6.38	6.23	1
O15160	DNA-directed RNA polymerases I and III subunit RPAC1 OS=Homo sapiens OX=9606 GN=POLR1C PE=1 SV=1	1.486	3	1	2	1	346	39.2	5.5	0	1
Q9BVA0	Katanin p80 WD40 repeat-containing subunit B1 OS=Homo sapiens OX=9606 GN=KATNB1 PE=1 SV=1	1.483	2	1	1	1	655	72.3	7.56	1.96	1
O43402	ER membrane protein complex subunit 8 OS=Homo sapiens OX=9606 GN=EMC8 PE=1 SV=1	1.483	4	1	1	1	210	23.8	6.4	1.9	1
P35716	Transcription factor SOX-11 OS=Homo sapiens OX=9606 GN=SOX11 PE=1 SV=2	1.481	2	1	1	1	441	46.7	5.05	2.65	1
Q86VI3	Ras GTPase-activating-like protein IQGAP3 OS=Homo sapiens OX=9606 GN=IQGAP3 PE=1 SV=2	1.481	1	1	1	1	1631	184.6	7.65	0	1
Q7KZN9	Heme A synthase COX15 OS=Homo sapiens OX=9606 GN=COX15 PE=1 SV=1	1.479	2	1	1	1	410	46	9.82	1.77	1
Q9NS39	Double-stranded RNA-specific editase B2 OS=Homo sapiens OX=9606 GN=ADARB2 PE=1 SV=1	1.478	1	1	1	1	739	80.6	10.17	0	1
Q9NZN5	Rho guanine nucleotide exchange factor 12 OS=Homo sapiens OX=9606 GN=ARHGEF12 PE=1 SV=1	1.476	1	1	1	1	1544	173.1	5.74	0	1
P02042	Hemoglobin subunit delta OS=Homo sapiens OX=9606 GN=HBD PE=1 SV=2	1.475	6	1	1	1	147	16	8.05	1.99	1
Q96JB1	Dynein axonemal heavy chain 8 OS=Homo sapiens OX=9606 GN=DNAH8 PE=1 SV=2	1.474	0	1	1	1	4490	514.3	6.32	2.47	1
P46087	28S rRNA (cytosine(4447)-C(5))-methyltransferase OS=Homo sapiens OX=9606 GN=NOP2 PE=1 SV=2	1.46	1	1	1	1	812	89.2	9.23	0	1
Q96EL3	Large ribosomal subunit protein mL53 OS=Homo sapiens OX=9606 GN=MRPL53 PE=1 SV=1	1.456	13	1	1	1	112	12.1	8.76	0	1
O94966	Ubiquitin carboxyl-terminal hydrolase 19 OS=Homo sapiens OX=9606 GN=USP19 PE=1 SV=2	1.454	1	1	1	1	1318	145.6	6.28	0	1
Q15369	Elongin-C OS=Homo sapiens OX=9606 GN=ELOC PE=1 SV=1	1.454	8	1	1	1	112	12.5	4.78	0	1
Q8IZE3	Protein-associating with the carboxyl-terminal domain of ezrin OS=Homo sapiens OX=9606 GN=SCYL3 PE=1 SV=3	1.448	1	1	1	1	742	82.8	5.05	0	1
Q6P3X3	Tetratricopeptide repeat protein 27 OS=Homo sapiens OX=9606 GN=TTC27 PE=1 SV=1	1.445	1	1	1	1	843	96.6	5.59	0	1
Q969E2	Secretory carrier-associated membrane protein 4 OS=Homo sapiens OX=9606 GN=SCAMP4 PE=1 SV=1	1.445	3	1	1	1	229	25.7	8.82	1.7	1
Q07812	Apoptosis regulator BAX OS=Homo sapiens OX=9606 GN=BAX PE=1 SV=1	1.445	7	1	1	1	192	21.2	5.22	1.8	1
Q96M89	Coiled-coil domain-containing protein 138 OS=Homo sapiens OX=9606 GN=CCDC138 PE=1 SV=1	1.44	1	1	1	1	665	76.2	8.53	0	1
O94925	Glutaminase kidney isoform, mitochondrial OS=Homo sapiens OX=9606 GN=GLS PE=1 SV=1	1.438	1	1	1	1	669	73.4	7.77	0	1
P63220	Small ribosomal subunit protein eS21 OS=Homo sapiens OX=9606 GN=RPS21 PE=1 SV=1	1.437	11	1	1	1	83	9.1	8.5	1.96	1
P21281	V-type proton ATPase subunit B, brain isoform OS=Homo sapiens OX=9606 GN=ATP6V1B2 PE=1 SV=3	1.436	1	1	1	1	511	56.5	5.81	0	1
P09110	3-ketoacyl-CoA thiolase, peroxisomal OS=Homo sapiens OX=9606 GN=ACAA1 PE=1 SV=2	1.435	4	1	1	1	424	44.3	8.44	0	1
Q96KA5	Lipid scramblase CLPTM1L OS=Homo sapiens OX=9606 GN=CLPTM1L PE=1 SV=1	1.434	3	1	1	1	538	62.2	8.56	3.23	1
P13693	Translationally-controlled tumor protein OS=Homo sapiens OX=9606 GN=TPT1 PE=1 SV=1	1.434	6	1	1	1	172	19.6	4.93	0	1
P08240	Signal recognition particle receptor subunit alpha OS=Homo sapiens OX=9606 GN=SRPRA PE=1 SV=2	1.433	3	1	1	1	638	69.8	8.95	0	1
Q9NVR2	Integrator complex subunit 10 OS=Homo sapiens OX=9606 GN=INTS10 PE=1 SV=2	1.43	1	1	1	1	710	82.2	7.44	0	1
O43920	NADH dehydrogenase [ubiquinone] iron-sulfur protein 5 OS=Homo sapiens OX=9606 GN=NDUFS5 PE=1 SV=3	1.428	9	1	1	1	106	12.5	9.14	0	1
Q5HYI8	Rab-like protein 3 OS=Homo sapiens OX=9606 GN=RABL3 PE=1 SV=1	1.426	5	1	1	1	236	26.4	7.11	0	1
Q9Y5V3	Melanoma-associated antigen D1 OS=Homo sapiens OX=9606 GN=MAGED1 PE=1 SV=3	1.418	1	1	1	1	778	86.1	5.83	0	1
Q9Y383	Putative RNA-binding protein Luc7-like 2 OS=Homo sapiens OX=9606 GN=LUC7L2 PE=1 SV=2	1.418	2	1	1	1	392	46.5	10.01	0	1
Q4LE39	AT-rich interactive domain-containing protein 4B OS=Homo sapiens OX=9606 GN=ARID4B PE=1 SV=2	1.411	2	1	1	1	1312	147.7	5.12	2.09	1
O95630	STAM-binding protein OS=Homo sapiens OX=9606 GN=STAMBP PE=1 SV=1	1.41	2	1	1	1	424	48	6.29	0	1
Q96P47	Arf-GAP with GTPase, ANK repeat and PH domain-containing protein 3 OS=Homo sapiens OX=9606 GN=AGAP3 PE=1 SV=2	1.407	1	1	1	1	875	95	7.97	1.91	1
Q14139	Ubiquitin conjugation factor E4 A OS=Homo sapiens OX=9606 GN=UBE4A PE=1 SV=2	1.405	1	1	1	1	1066	122.5	5.24	0	1
P50542	Peroxisomal targeting signal 1 receptor OS=Homo sapiens OX=9606 GN=PEX5 PE=1 SV=3	1.402	2	1	1	1	639	70.8	4.54	0	1
Q6L8Q7	2',5'-phosphodiesterase 12 OS=Homo sapiens OX=9606 GN=PDE12 PE=1 SV=2	1.401	3	1	1	1	609	67.3	6.57	0	1
Q9BUN8	Derlin-1 OS=Homo sapiens OX=9606 GN=DERL1 PE=1 SV=1	1.397	3	1	1	1	251	28.8	9.51	1.62	1
O95470	Sphingosine-1-phosphate lyase 1 OS=Homo sapiens OX=9606 GN=SGPL1 PE=1 SV=3	1.391	4	1	1	1	568	63.5	9.16	0	1
Q9Y570	Protein phosphatase methylesterase 1 OS=Homo sapiens OX=9606 GN=PPME1 PE=1 SV=3	1.388	2	1	1	1	386	42.3	5.97	1.94	1
P47813	Eukaryotic translation initiation factor 1A, X-chromosomal OS=Homo sapiens OX=9606 GN=EIF1AX PE=1 SV=2	1.38	5	1	1	1	144	16.5	5.24	1.78	1
P78310	Coxsackievirus and adenovirus receptor OS=Homo sapiens OX=9606 GN=CXADR PE=1 SV=1	1.37	2	1	1	1	365	40	7.56	1.84	1
O43291	Kunitz-type protease inhibitor 2 OS=Homo sapiens OX=9606 GN=SPINT2 PE=1 SV=2	1.37	5	1	1	1	252	28.2	8.29	1.65	1
Q69YL0	Protein NCBP2AS2 OS=Homo sapiens OX=9606 GN=NCBP2AS2 PE=1 SV=1	1.37	14	1	1	1	99	10.9	12	0	1
P15529	Membrane cofactor protein OS=Homo sapiens OX=9606 GN=CD46 PE=1 SV=3	1.368	2	1	1	1	392	43.7	6.74	1.7	1
Q86WJ1	Chromodomain-helicase-DNA-binding protein 1-like OS=Homo sapiens OX=9606 GN=CHD1L PE=1 SV=3	1.366	1	1	1	1	897	100.9	6.9	0	1
Q9NUV7	Serine palmitoyltransferase 3 OS=Homo sapiens OX=9606 GN=SPTLC3 PE=1 SV=3	1.362	1	1	1	1	552	62	8.78	1.72	1
O43292	Glycosylphosphatidylinositol anchor attachment 1 protein OS=Homo sapiens OX=9606 GN=GPAA1 PE=1 SV=3	1.359	2	1	1	1	621	67.6	8.06	0	1
Q92556	Engulfment and cell motility protein 1 OS=Homo sapiens OX=9606 GN=ELMO1 PE=1 SV=2	1.355	1	1	1	1	727	83.8	6.28	0	1
Q15427	Splicing factor 3B subunit 4 OS=Homo sapiens OX=9606 GN=SF3B4 PE=1 SV=1	1.354	2	1	1	1	424	44.4	8.56	1.66	1
Q9H0U3	Magnesium transporter protein 1 OS=Homo sapiens OX=9606 GN=MAGT1 PE=1 SV=1	1.353	3	1	1	1	335	38	9.63	1.87	1
O15085	Rho guanine nucleotide exchange factor 11 OS=Homo sapiens OX=9606 GN=ARHGEF11 PE=1 SV=1	1.353	1	1	1	1	1522	167.6	5.5	0	1
Q6PCB5	Lysine-specific demethylase RSBN1L OS=Homo sapiens OX=9606 GN=RSBN1L PE=1 SV=2	1.353	2	1	1	1	846	94.8	8.78	0	1
Q15276	Rab GTPase-binding effector protein 1 OS=Homo sapiens OX=9606 GN=RABEP1 PE=1 SV=2	1.353	1	1	1	1	862	99.2	5.01	1.75	1
Q9Y2S7	Polymerase delta-interacting protein 2 OS=Homo sapiens OX=9606 GN=POLDIP2 PE=1 SV=1	1.351	3	1	1	1	368	42	8.63	1.77	1
Q1L5Z9	LON peptidase N-terminal domain and RING finger protein 2 OS=Homo sapiens OX=9606 GN=LONRF2 PE=1 SV=3	1.343	1	1	1	1	754	83.6	5.9	1.92	1
Q9BUP3	Oxidoreductase HTATIP2 OS=Homo sapiens OX=9606 GN=HTATIP2 PE=1 SV=2	1.343	3	1	1	1	242	27	8.38	1.95	1
Q86TB3	Alpha-protein kinase 2 OS=Homo sapiens OX=9606 GN=ALPK2 PE=1 SV=3	1.337	1	1	1	1	2170	236.9	5.24	1.77	1
Q9UPY3	Endoribonuclease Dicer OS=Homo sapiens OX=9606 GN=DICER1 PE=1 SV=3	1.333	1	1	1	1	1922	218.5	5.68	0	1
O15258	Protein RER1 OS=Homo sapiens OX=9606 GN=RER1 PE=1 SV=1	1.332	6	1	1	1	196	22.9	9.54	0	1
Q8NHQ9	ATP-dependent RNA helicase DDX55 OS=Homo sapiens OX=9606 GN=DDX55 PE=1 SV=3	1.329	3	1	1	1	600	68.5	9.25	0	1
O43353	Receptor-interacting serine/threonine-protein kinase 2 OS=Homo sapiens OX=9606 GN=RIPK2 PE=1 SV=2	1.328	1	1	1	1	540	61.2	7.09	0	1
O43813	Glutathione S-transferase LANCL1 OS=Homo sapiens OX=9606 GN=LANCL1 PE=1 SV=1	1.327	6	1	1	1	399	45.3	7.75	0	1
O43293	Death-associated protein kinase 3 OS=Homo sapiens OX=9606 GN=DAPK3 PE=1 SV=1	1.326	2	1	1	1	454	52.5	6.89	0	1
P0DJR0	GTPase IMAP family member GIMD1 OS=Homo sapiens OX=9606 GN=GIMD1 PE=1 SV=1	1.313	7	1	1	1	217	24.4	8.05	1.74	1
P48509	CD151 antigen OS=Homo sapiens OX=9606 GN=CD151 PE=1 SV=3	1.303	3	1	1	1	253	28.3	7.47	1.66	1
P33992	DNA replication licensing factor MCM5 OS=Homo sapiens OX=9606 GN=MCM5 PE=1 SV=5	1.298	2	1	1	1	734	82.2	8.37	1.63	1
Q9NW82	WD repeat-containing protein 70 OS=Homo sapiens OX=9606 GN=WDR70 PE=1 SV=1	1.297	2	1	1	1	654	73.2	6.33	0	1
Q5TFE4	5'-nucleotidase domain-containing protein 1 OS=Homo sapiens OX=9606 GN=NT5DC1 PE=1 SV=1	1.293	2	1	1	1	455	51.8	6.35	2.1	1
Q9UL62	Short transient receptor potential channel 5 OS=Homo sapiens OX=9606 GN=TRPC5 PE=1 SV=1	1.287	1	1	4	1	973	111.3	7.3	0	1
Q96F44	E3 ubiquitin-protein ligase TRIM11 OS=Homo sapiens OX=9606 GN=TRIM11 PE=1 SV=2	1.282	2	1	1	1	468	52.7	5.69	0	1
Q5VU97	VWFA and cache domain-containing protein 1 OS=Homo sapiens OX=9606 GN=CACHD1 PE=1 SV=2	1.281	1	1	1	1	1274	142.2	6.43	0	1
Q9UNZ2	NSFL1 cofactor p47 OS=Homo sapiens OX=9606 GN=NSFL1C PE=1 SV=2	1.277	3	1	1	1	370	40.5	5.1	0	1
Q5TB80	Centrosomal protein of 162 kDa OS=Homo sapiens OX=9606 GN=CEP162 PE=1 SV=2	1.276	1	1	1	1	1403	161.8	5.47	0	1
Q969N2	GPI transamidase component PIG-T OS=Homo sapiens OX=9606 GN=PIGT PE=1 SV=1	1.275	3	1	1	1	578	65.7	8.38	0	1
P39748	Flap endonuclease 1 OS=Homo sapiens OX=9606 GN=FEN1 PE=1 SV=1	1.267	5	1	1	1	380	42.6	8.62	2.35	1
A0AVF1	Intraflagellar transport protein 56 OS=Homo sapiens OX=9606 GN=IFT56 PE=1 SV=1	1.266	2	1	1	1	554	64.1	6.93	0	1
P48147	Prolyl endopeptidase OS=Homo sapiens OX=9606 GN=PREP PE=1 SV=2	1.266	3	1	1	1	710	80.6	5.86	0	1
Q9UBP9	PTB domain-containing engulfment adapter protein 1 OS=Homo sapiens OX=9606 GN=GULP1 PE=1 SV=1	1.265	4	1	1	1	304	34.5	7.9	2.03	1
O60725	Protein-S-isoprenylcysteine O-methyltransferase OS=Homo sapiens OX=9606 GN=ICMT PE=1 SV=1	1.263	3	1	1	1	284	31.9	7.96	0	1
Q9UHN1	DNA polymerase subunit gamma-2 OS=Homo sapiens OX=9606 GN=POLG2 PE=1 SV=1	1.258	1	1	1	1	485	54.9	8.35	1.9	1
Q96DU7	Inositol-trisphosphate 3-kinase C OS=Homo sapiens OX=9606 GN=ITPKC PE=1 SV=1	1.257	3	1	1	1	683	75.2	5.14	0	1
Q14832	Metabotropic glutamate receptor 3 OS=Homo sapiens OX=9606 GN=GRM3 PE=1 SV=2	1.256	1	1	1	1	879	98.8	7.66	0	1
Q96FX8	p53 apoptosis effector related to PMP-22 OS=Homo sapiens OX=9606 GN=PERP PE=1 SV=1	1.256	4	1	1	1	193	21.4	7.03	1.63	1
Q9H6K4	Optic atrophy 3 protein OS=Homo sapiens OX=9606 GN=OPA3 PE=1 SV=1	1.255	4	1	1	1	179	20	8.91	1.65	1
O14682	Ectoderm-neural cortex protein 1 OS=Homo sapiens OX=9606 GN=ENC1 PE=1 SV=2	1.252	1	1	1	1	589	66.1	6.84	1.89	1
Q8TAV4	Stomatin-like protein 3 OS=Homo sapiens OX=9606 GN=STOML3 PE=1 SV=1	1.251	5	1	1	1	291	32.1	8.63	0	1
Q9UBB9	Tuftelin-interacting protein 11 OS=Homo sapiens OX=9606 GN=TFIP11 PE=1 SV=1	1.25	1	1	1	1	837	96.8	5.67	0	1
Q14624	Inter-alpha-trypsin inhibitor heavy chain H4 OS=Homo sapiens OX=9606 GN=ITIH4 PE=1 SV=4	1.247	1	1	1	1	930	103.3	6.98	0	1
P17028	Zinc finger protein 24 OS=Homo sapiens OX=9606 GN=ZNF24 PE=1 SV=4	1.246	3	1	1	1	368	42.1	6.21	0	1
Q9BY32	Inosine triphosphate pyrophosphatase OS=Homo sapiens OX=9606 GN=ITPA PE=1 SV=2	1.241	11	1	1	1	194	21.4	5.66	0	1
P17152	Transmembrane protein 11, mitochondrial OS=Homo sapiens OX=9606 GN=TMEM11 PE=1 SV=1	1.239	8	1	1	1	192	21.5	7.36	2.44	1
O14773	Tripeptidyl-peptidase 1 OS=Homo sapiens OX=9606 GN=TPP1 PE=1 SV=2	1.238	1	1	1	1	563	61.2	6.48	1.63	1
Q3B7T1	Erythroid differentiation-related factor 1 OS=Homo sapiens OX=9606 GN=EDRF1 PE=1 SV=1	1.237	1	1	1	1	1238	138.4	6.33	0	1
O15047	Histone-lysine N-methyltransferase SETD1A OS=Homo sapiens OX=9606 GN=SETD1A PE=1 SV=3	1.235	1	1	1	1	1707	185.9	5.14	0	1
Q7Z589	BRCA2-interacting transcriptional repressor EMSY OS=Homo sapiens OX=9606 GN=EMSY PE=1 SV=2	1.234	1	1	1	1	1322	141.4	9.33	0	1
Q8IWA0	WD repeat-containing protein 75 OS=Homo sapiens OX=9606 GN=WDR75 PE=1 SV=1	1.232	2	1	1	1	830	94.4	5.96	1.69	1
P13051	Uracil-DNA glycosylase OS=Homo sapiens OX=9606 GN=UNG PE=1 SV=2	1.23	5	1	1	1	313	34.6	9.32	2.84	1
P33991	DNA replication licensing factor MCM4 OS=Homo sapiens OX=9606 GN=MCM4 PE=1 SV=5	1.227	1	1	1	1	863	96.5	6.74	2	1
O76071	Probable cytosolic iron-sulfur protein assembly protein CIAO1 OS=Homo sapiens OX=9606 GN=CIAO1 PE=1 SV=1	1.227	3	1	1	1	339	37.8	4.97	1.92	1
P35542	Serum amyloid A-4 protein OS=Homo sapiens OX=9606 GN=SAA4 PE=1 SV=2	1.223	7	1	1	1	130	14.7	9.07	0	1
Q9HD42	Charged multivesicular body protein 1a OS=Homo sapiens OX=9606 GN=CHMP1A PE=1 SV=1	1.218	4	1	1	1	196	21.7	8.06	2.47	1
Q01970	1-phosphatidylinositol 4,5-bisphosphate phosphodiesterase beta-3 OS=Homo sapiens OX=9606 GN=PLCB3 PE=1 SV=2	1.217	1	1	1	1	1234	138.7	5.9	0	1
Q9BR46	Putative uncharacterized protein SCP2D1-AS1 OS=Homo sapiens OX=9606 GN=SCP2D1-AS1 PE=5 SV=1	1.215	11	1	1	1	151	17.2	8.81	1.63	1
Q3ZAQ7	Vacuolar ATPase assembly integral membrane protein VMA21 OS=Homo sapiens OX=9606 GN=VMA21 PE=1 SV=1	1.214	12	1	1	1	101	11.3	7.24	0	1
Q7Z6K5	Arpin OS=Homo sapiens OX=9606 GN=ARPIN PE=1 SV=1	1.211	4	1	1	1	226	24.9	5.83	0	1
Q9NR12	PDZ and LIM domain protein 7 OS=Homo sapiens OX=9606 GN=PDLIM7 PE=1 SV=1	1.209	2	1	1	1	457	49.8	8.41	0	1
Q14644	Ras GTPase-activating protein 3 OS=Homo sapiens OX=9606 GN=RASA3 PE=1 SV=3	1.207	1	1	1	1	834	95.6	7.15	0	1
O43719	17S U2 SnRNP complex component HTATSF1 OS=Homo sapiens OX=9606 GN=HTATSF1 PE=1 SV=1	1.207	1	1	1	1	755	85.8	4.4	2.03	1
A4D1P6	WD repeat-containing protein 91 OS=Homo sapiens OX=9606 GN=WDR91 PE=1 SV=2	1.206	2	1	1	1	747	83.3	6.58	0	1
O43149	Zinc finger ZZ-type and EF-hand domain-containing protein 1 OS=Homo sapiens OX=9606 GN=ZZEF1 PE=1 SV=6	1.206	1	1	1	1	2961	330.9	5.95	0	1
Q9BTD8	RNA-binding protein 42 OS=Homo sapiens OX=9606 GN=RBM42 PE=1 SV=1	1.205	1	1	1	1	480	50.4	9.63	0	1
P09960	Leukotriene A-4 hydrolase OS=Homo sapiens OX=9606 GN=LTA4H PE=1 SV=2	1.204	1	1	1	1	611	69.2	6.18	0	1
Q9Y6D5	Brefeldin A-inhibited guanine nucleotide-exchange protein 2 OS=Homo sapiens OX=9606 GN=ARFGEF2 PE=1 SV=3	1.203	0	1	1	1	1785	201.9	6.33	1.66	1
Q96AG3	Mitochondrial outer membrane protein SLC25A46 OS=Homo sapiens OX=9606 GN=SLC25A46 PE=1 SV=1	1.203	2	1	1	1	418	46.1	7.43	1.82	1
Q96CW1	AP-2 complex subunit mu OS=Homo sapiens OX=9606 GN=AP2M1 PE=1 SV=2	1.202	2	1	1	1	435	49.6	9.54	0	1
P19367	Hexokinase-1 OS=Homo sapiens OX=9606 GN=HK1 PE=1 SV=3	1.202	1	1	1	1	917	102.4	6.8	0	1
P09958	Furin OS=Homo sapiens OX=9606 GN=FURIN PE=1 SV=2	1.201	1	1	1	1	794	86.6	6.47	0	1
Q5H8C1	FRAS1-related extracellular matrix protein 1 OS=Homo sapiens OX=9606 GN=FREM1 PE=1 SV=3	1.201	1	1	1	1	2179	244	5.9	0	1
Q02487	Desmocollin-2 OS=Homo sapiens OX=9606 GN=DSC2 PE=1 SV=1	1.198	1	1	1	1	901	99.9	5.34	1.61	1
Q9Y217	Phosphatidylinositol-3,5-bisphosphate 3-phosphatase MTMR6 OS=Homo sapiens OX=9606 GN=MTMR6 PE=1 SV=3	1.198	1	1	1	1	621	71.9	7.66	2.34	1
Q14457	Beclin-1 OS=Homo sapiens OX=9606 GN=BECN1 PE=1 SV=2	1.193	2	1	1	1	450	51.9	4.89	0	1
Q99633	Pre-mRNA-splicing factor 18 OS=Homo sapiens OX=9606 GN=PRPF18 PE=1 SV=1	1.189	2	1	1	1	342	39.8	8.15	0	1
O43765	Small glutamine-rich tetratricopeptide repeat-containing protein alpha OS=Homo sapiens OX=9606 GN=SGTA PE=1 SV=1	1.188	3	1	1	1	313	34	4.87	0	1
P22352	Glutathione peroxidase 3 OS=Homo sapiens OX=9606 GN=GPX3 PE=1 SV=2	1.188	3	1	1	1	226	25.5	8.13	0	1
Q92844	TRAF family member-associated NF-kappa-B activator OS=Homo sapiens OX=9606 GN=TANK PE=1 SV=2	1.183	3	1	1	1	425	47.8	5.68	0	1
Q6ZMQ8	Serine/threonine-protein kinase LMTK1 OS=Homo sapiens OX=9606 GN=AATK PE=1 SV=2	1.179	1	1	1	1	1374	144.5	4.56	1.67	1
Q9H1K1	Iron-sulfur cluster assembly enzyme ISCU OS=Homo sapiens OX=9606 GN=ISCU PE=1 SV=2	1.178	4	1	1	1	167	18	9.48	1.86	1
Q96B97	SH3 domain-containing kinase-binding protein 1 OS=Homo sapiens OX=9606 GN=SH3KBP1 PE=1 SV=2	1.166	2	1	1	1	665	73.1	6.62	0	1
P49257	Protein ERGIC-53 OS=Homo sapiens OX=9606 GN=LMAN1 PE=1 SV=2	1.164	2	1	1	1	510	57.5	6.77	0	1
Q96FC7	Phytanoyl-CoA hydroxylase-interacting protein-like OS=Homo sapiens OX=9606 GN=PHYHIPL PE=1 SV=3	1.162	6	1	1	1	376	42.5	6.42	0	1
Q9NPI7	Lysine-rich coiled-coil protein 1 OS=Homo sapiens OX=9606 GN=KRCC1 PE=1 SV=1	1.158	5	1	1	1	259	31	9.28	0	1
Q86TI4	WD repeat-containing protein 86 OS=Homo sapiens OX=9606 GN=WDR86 PE=2 SV=3	1.155	4	1	1	1	376	40.7	8.15	0	1
Q6UXL0	Interleukin-20 receptor subunit beta OS=Homo sapiens OX=9606 GN=IL20RB PE=1 SV=1	1.155	10	1	1	1	311	35.1	5.03	3.39	1
Q12913	Receptor-type tyrosine-protein phosphatase eta OS=Homo sapiens OX=9606 GN=PTPRJ PE=1 SV=3	1.155	1	1	1	1	1337	145.9	5.58	0	1
Q86Z02	Homeodomain-interacting protein kinase 1 OS=Homo sapiens OX=9606 GN=HIPK1 PE=1 SV=1	1.151	1	1	1	1	1210	130.8	8.22	0	1
Q9HD67	Unconventional myosin-X OS=Homo sapiens OX=9606 GN=MYO10 PE=1 SV=3	1.15	0	1	1	1	2058	237.2	6.21	0	1
Q9UKV5	E3 ubiquitin-protein ligase AMFR OS=Homo sapiens OX=9606 GN=AMFR PE=1 SV=2	1.148	1	1	1	1	643	72.9	6.39	0	1
Q15293	Reticulocalbin-1 OS=Homo sapiens OX=9606 GN=RCN1 PE=1 SV=1	1.141	4	1	1	1	331	38.9	5	1.87	1
O60825	6-phosphofructo-2-kinase/fructose-2,6-bisphosphatase 2 OS=Homo sapiens OX=9606 GN=PFKFB2 PE=1 SV=2	1.141	4	1	1	1	505	58.4	8.38	2.07	1
Q8WUF5	RelA-associated inhibitor OS=Homo sapiens OX=9606 GN=PPP1R13L PE=1 SV=4	1.14	2	1	1	1	828	89	6.81	2.09	1
Q14982	Opioid-binding protein/cell adhesion molecule OS=Homo sapiens OX=9606 GN=OPCML PE=1 SV=1	1.137	3	1	1	1	345	38	6.87	0	1
Q9BUP0	EF-hand domain-containing protein D1 OS=Homo sapiens OX=9606 GN=EFHD1 PE=1 SV=1	1.136	7	1	1	1	239	26.9	5.39	2.27	1
O60343	TBC1 domain family member 4 OS=Homo sapiens OX=9606 GN=TBC1D4 PE=1 SV=2	1.134	1	1	1	1	1298	146.5	7.01	0	1
P63208	S-phase kinase-associated protein 1 OS=Homo sapiens OX=9606 GN=SKP1 PE=1 SV=2	1.133	6	1	1	1	163	18.6	4.54	0	1
Q9BQS8	FYVE and coiled-coil domain-containing protein 1 OS=Homo sapiens OX=9606 GN=FYCO1 PE=1 SV=3	1.13	1	1	1	1	1478	166.9	4.92	2.14	1
P04003	C4b-binding protein alpha chain OS=Homo sapiens OX=9606 GN=C4BPA PE=1 SV=2	1.128	1	1	1	1	597	67	7.3	0	1
P46937	Transcriptional coactivator YAP1 OS=Homo sapiens OX=9606 GN=YAP1 PE=1 SV=2	1.126	2	1	1	1	504	54.4	5.17	2.13	1
Q16630	Cleavage and polyadenylation specificity factor subunit 6 OS=Homo sapiens OX=9606 GN=CPSF6 PE=1 SV=2	1.122	2	1	1	1	551	59.2	7.15	0	1
Q8TCC7	Organic anion transporter 3 OS=Homo sapiens OX=9606 GN=SLC22A8 PE=1 SV=1	1.119	1	1	1	1	542	59.8	8.85	1.91	1
Q6NUP7	Serine/threonine-protein phosphatase 4 regulatory subunit 4 OS=Homo sapiens OX=9606 GN=PPP4R4 PE=1 SV=1	1.116	1	1	1	1	873	99.4	7.8	1.9	1
Q9H3T2	Semaphorin-6C OS=Homo sapiens OX=9606 GN=SEMA6C PE=1 SV=4	1.114	1	1	1	1	930	99.6	8.03	0	1
O43837	Isocitrate dehydrogenase [NAD] subunit beta, mitochondrial OS=Homo sapiens OX=9606 GN=IDH3B PE=1 SV=2	1.114	2	1	1	1	385	42.2	8.46	0	1
P49736	DNA replication licensing factor MCM2 OS=Homo sapiens OX=9606 GN=MCM2 PE=1 SV=4	1.113	2	1	1	1	904	101.8	5.52	0	1
P20929	Nebulin OS=Homo sapiens OX=9606 GN=NEB PE=1 SV=6	1.112	0	1	1	1	8525	986	9	2.01	1
Q13794	Phorbol-12-myristate-13-acetate-induced protein 1 OS=Homo sapiens OX=9606 GN=PMAIP1 PE=1 SV=1	1.11	26	1	1	1	54	6	10.29	0	1
Q9H6P5	Threonine aspartase 1 OS=Homo sapiens OX=9606 GN=TASP1 PE=1 SV=1	1.11	1	1	1	1	420	44.4	7.75	0	1
P25786	Proteasome subunit alpha type-1 OS=Homo sapiens OX=9606 GN=PSMA1 PE=1 SV=1	1.109	4	1	1	1	263	29.5	6.61	0	1
Q9NS23	Ras association domain-containing protein 1 OS=Homo sapiens OX=9606 GN=RASSF1 PE=1 SV=1	1.106	2	1	1	1	344	39.2	8.97	0	1
Q8IYE0	Coiled-coil domain-containing protein 146 OS=Homo sapiens OX=9606 GN=CCDC146 PE=1 SV=2	1.105	1	1	1	1	955	112.7	8.48	0	1
Q8IXJ9	Polycomb group protein ASXL1 OS=Homo sapiens OX=9606 GN=ASXL1 PE=1 SV=4	1.105	1	1	1	1	1541	165.3	6.21	0	1
Q9NZA1	Chloride intracellular channel protein 5 OS=Homo sapiens OX=9606 GN=CLIC5 PE=1 SV=3	1.103	4	1	1	1	410	46.5	4.82	1.86	1
P49247	Ribose-5-phosphate isomerase OS=Homo sapiens OX=9606 GN=RPIA PE=1 SV=3	1.101	5	1	1	1	311	33.2	8.54	0	1
P36915	Guanine nucleotide-binding protein-like 1 OS=Homo sapiens OX=9606 GN=GNL1 PE=1 SV=2	1.099	1	1	1	1	607	68.6	5.8	0	1
P15502	Elastin OS=Homo sapiens OX=9606 GN=ELN PE=1 SV=4	1.097	2	1	1	1	786	68.4	10.4	1.93	1
O60449	Lymphocyte antigen 75 OS=Homo sapiens OX=9606 GN=LY75 PE=1 SV=3	1.095	1	1	1	1	1722	198.2	6.67	1.7	1
P41214	Eukaryotic translation initiation factor 2D OS=Homo sapiens OX=9606 GN=EIF2D PE=1 SV=3	1.094	2	1	1	1	584	64.7	7.65	0	1
Q6UWP7	Lysocardiolipin acyltransferase 1 OS=Homo sapiens OX=9606 GN=LCLAT1 PE=1 SV=1	1.094	2	1	2	1	414	48.9	8.62	0	1
P34741	Syndecan-2 OS=Homo sapiens OX=9606 GN=SDC2 PE=1 SV=2	1.094	4	1	1	1	201	22.1	4.86	1.9	1
O15550	Lysine-specific demethylase 6A OS=Homo sapiens OX=9606 GN=KDM6A PE=1 SV=2	1.09	0	1	1	1	1401	154.1	7.44	0	1
Q9UEE9	Craniofacial development protein 1 OS=Homo sapiens OX=9606 GN=CFDP1 PE=1 SV=1	1.09	3	1	1	1	299	33.6	4.81	1.78	1
P41134	DNA-binding protein inhibitor ID-1 OS=Homo sapiens OX=9606 GN=ID1 PE=1 SV=3	1.089	6	1	1	1	155	16.1	6.99	1.83	1
Q9H8M2	Bromodomain-containing protein 9 OS=Homo sapiens OX=9606 GN=BRD9 PE=1 SV=2	1.087	1	1	1	1	597	67	6.19	2.07	1
Q9GZP9	Derlin-2 OS=Homo sapiens OX=9606 GN=DERL2 PE=1 SV=1	1.086	5	1	1	1	239	27.5	7.28	0	1
Q14520	Hyaluronan-binding protein 2 OS=Homo sapiens OX=9606 GN=HABP2 PE=1 SV=1	1.08	2	1	1	1	560	62.6	6.54	2.18	1
P29401	Transketolase OS=Homo sapiens OX=9606 GN=TKT PE=1 SV=3	1.08	1	1	1	1	623	67.8	7.66	0	1
P30043	Flavin reductase (NADPH) OS=Homo sapiens OX=9606 GN=BLVRB PE=1 SV=3	1.08	5	1	1	1	206	22.1	7.65	0	1
Q9BZB8	Cytoplasmic polyadenylation element-binding protein 1 OS=Homo sapiens OX=9606 GN=CPEB1 PE=1 SV=1	1.075	4	1	1	1	566	62.6	7.61	1.93	1
Q86VW0	SEC14 domain and spectrin repeat-containing protein 1 OS=Homo sapiens OX=9606 GN=SESTD1 PE=1 SV=2	1.07	1	1	1	1	696	79.3	5.1	1.83	1
Q5TA45	Integrator complex subunit 11 OS=Homo sapiens OX=9606 GN=INTS11 PE=1 SV=2	1.067	2	1	1	1	600	67.6	8.06	0	1
P18583	Protein SON OS=Homo sapiens OX=9606 GN=SON PE=1 SV=4	1.067	1	1	1	1	2426	263.7	5.64	0	1
Q9BRK4	Leucine zipper putative tumor suppressor 2 OS=Homo sapiens OX=9606 GN=LZTS2 PE=1 SV=2	1.066	1	1	1	1	669	72.7	6.51	0	1
Q8WV41	Sorting nexin-33 OS=Homo sapiens OX=9606 GN=SNX33 PE=1 SV=1	1.062	2	1	1	1	574	65.2	6.79	0	1
P07108	Acyl-CoA-binding protein OS=Homo sapiens OX=9606 GN=DBI PE=1 SV=2	1.06	10	1	1	1	87	10	6.57	0	1
Q53G59	Kelch-like protein 12 OS=Homo sapiens OX=9606 GN=KLHL12 PE=1 SV=2	1.058	2	1	1	1	568	63.2	5.44	0	1
D6REC4	Cilia- and flagella-associated protein 99 OS=Homo sapiens OX=9606 GN=CFAP99 PE=1 SV=2	1.055	1	1	1	1	714	81.8	9.7	0	1
Q96ES7	SAGA-associated factor 29 OS=Homo sapiens OX=9606 GN=SGF29 PE=1 SV=1	1.053	4	1	1	1	293	33.2	8.1	0	1
Q8NHP8	Putative phospholipase B-like 2 OS=Homo sapiens OX=9606 GN=PLBD2 PE=1 SV=2	1.052	1	1	1	1	589	65.4	6.8	0	1
P15954	Cytochrome c oxidase subunit 7C, mitochondrial OS=Homo sapiens OX=9606 GN=COX7C PE=1 SV=1	1.051	14	1	2	1	63	7.2	10.27	1.66	1
Q6ZSC3	RNA-binding protein 43 OS=Homo sapiens OX=9606 GN=RBM43 PE=1 SV=1	1.048	3	1	1	1	357	40.6	9.66	0	1
P62847	Small ribosomal subunit protein eS24 OS=Homo sapiens OX=9606 GN=RPS24 PE=1 SV=1	1.047	9	1	1	1	133	15.4	10.78	0	1
Q13618	Cullin-3 OS=Homo sapiens OX=9606 GN=CUL3 PE=1 SV=2	1.047	1	1	1	1	768	88.9	8.48	0	1
O94989	Rho guanine nucleotide exchange factor 15 OS=Homo sapiens OX=9606 GN=ARHGEF15 PE=1 SV=4	1.046	2	1	1	1	841	91.9	8.25	0	1
Q8N2M8	CLK4-associating serine/arginine rich protein OS=Homo sapiens OX=9606 GN=CLASRP PE=1 SV=5	1.04	2	1	1	1	674	77.1	10.4	0	1
P28838	Cytosol aminopeptidase OS=Homo sapiens OX=9606 GN=LAP3 PE=1 SV=3	1.034	3	1	1	1	519	56.1	7.93	0	1
Q9UPW5	Cytosolic carboxypeptidase 1 OS=Homo sapiens OX=9606 GN=AGTPBP1 PE=1 SV=3	1.034	1	1	1	1	1226	138.4	6.15	0	1
Q9NR97	Toll-like receptor 8 OS=Homo sapiens OX=9606 GN=TLR8 PE=1 SV=1	1.031	1	1	1	1	1041	119.8	6.65	0	1
Q00266	S-adenosylmethionine synthase isoform type-1 OS=Homo sapiens OX=9606 GN=MAT1A PE=1 SV=2	1.03	3	1	1	1	395	43.6	6.29	0	1
O75928	E3 SUMO-protein ligase PIAS2 OS=Homo sapiens OX=9606 GN=PIAS2 PE=1 SV=3	1.029	2	1	1	1	621	68.2	7.52	0	1
O95168	NADH dehydrogenase [ubiquinone] 1 beta subcomplex subunit 4 OS=Homo sapiens OX=9606 GN=NDUFB4 PE=1 SV=3	1.029	8	1	2	1	129	15.2	9.85	0	1
P48651	Phosphatidylserine synthase 1 OS=Homo sapiens OX=9606 GN=PTDSS1 PE=1 SV=1	1.028	3	1	1	1	473	55.5	8.43	1.69	1
Q9UPT8	Zinc finger CCCH domain-containing protein 4 OS=Homo sapiens OX=9606 GN=ZC3H4 PE=1 SV=3	1.028	1	1	1	1	1303	140.2	6.27	0	1
Q00765	Receptor expression-enhancing protein 5 OS=Homo sapiens OX=9606 GN=REEP5 PE=1 SV=3	1.024	4	1	1	1	189	21.5	8.1	0	1
Q6NZY4	Zinc finger CCHC domain-containing protein 8 OS=Homo sapiens OX=9606 GN=ZCCHC8 PE=1 SV=2	1.024	3	1	1	1	707	78.5	4.87	0	1
P61088	Ubiquitin-conjugating enzyme E2 N OS=Homo sapiens OX=9606 GN=UBE2N PE=1 SV=1	1.021	5	1	1	1	152	17.1	6.57	1.87	1
Q86XL3	Ankyrin repeat and LEM domain-containing protein 2 OS=Homo sapiens OX=9606 GN=ANKLE2 PE=1 SV=4	1.02	1	1	1	1	938	104.1	7.09	0	1
Q9UBK8	Methionine synthase reductase OS=Homo sapiens OX=9606 GN=MTRR PE=1 SV=4	1.018	1	1	1	1	698	77.6	6.49	2.15	1
Q96GA3	Protein LTV1 homolog OS=Homo sapiens OX=9606 GN=LTV1 PE=1 SV=1	1.016	1	1	1	1	475	54.8	4.91	0	1
Q14573	Inositol 1,4,5-trisphosphate-gated calcium channel ITPR3 OS=Homo sapiens OX=9606 GN=ITPR3 PE=1 SV=2	1.015	1	1	1	1	2671	303.9	6.48	1.75	1
Q9ULL8	Protein Shroom4 OS=Homo sapiens OX=9606 GN=SHROOM4 PE=1 SV=3	1.014	1	1	1	1	1493	164.8	6.65	1.7	1
Q9Y6M1	Insulin-like growth factor 2 mRNA-binding protein 2 OS=Homo sapiens OX=9606 GN=IGF2BP2 PE=1 SV=2	1.014	3	1	1	1	599	66.1	8.46	2	1
P49642	DNA primase small subunit OS=Homo sapiens OX=9606 GN=PRIM1 PE=1 SV=1	1.01	5	1	1	1	420	49.9	8.21	2.32	1
P62308	Small nuclear ribonucleoprotein G OS=Homo sapiens OX=9606 GN=SNRPG PE=1 SV=1	1.009	9	1	1	1	76	8.5	8.88	1.62	1
Q7Z7F0	KH homology domain-containing protein 4 OS=Homo sapiens OX=9606 GN=KHDC4 PE=1 SV=1	1.007	1	1	1	1	614	64.8	8.73	2.12	1
P0C0L4	Complement C4-A OS=Homo sapiens OX=9606 GN=C4A PE=1 SV=2	1.006	1	1	1	1	1744	192.7	7.08	0	1
Q6ZNB6	NF-X1-type zinc finger protein NFXL1 OS=Homo sapiens OX=9606 GN=NFXL1 PE=1 SV=2	1.003	3	1	1	1	911	101.3	8.41	0	1
Q6VY07	Phosphofurin acidic cluster sorting protein 1 OS=Homo sapiens OX=9606 GN=PACS1 PE=1 SV=2	1.003	1	1	1	1	963	104.8	7.74	0	1
Q12792	Twinfilin-1 OS=Homo sapiens OX=9606 GN=TWF1 PE=1 SV=3	1.001	5	1	1	1	350	40.3	6.96	0	1
Q01082	Spectrin beta chain, non-erythrocytic 1 OS=Homo sapiens OX=9606 GN=SPTBN1 PE=1 SV=2	1.001	0	1	1	1	2364	274.4	5.57	1.7	1
P11801	Serine/threonine-protein kinase H1 OS=Homo sapiens OX=9606 GN=PSKH1 PE=1 SV=4	0.996	2	1	1	1	424	48	9.8	2.08	1
Q9H596	Dual specificity protein phosphatase 21 OS=Homo sapiens OX=9606 GN=DUSP21 PE=1 SV=1	0.994	4	1	1	1	190	21.5	8.82	1.89	1
P62312	U6 snRNA-associated Sm-like protein LSm6 OS=Homo sapiens OX=9606 GN=LSM6 PE=1 SV=1	0.992	13	1	1	1	80	9.1	9.58	2.22	1
Q7L5D6	Golgi to ER traffic protein 4 homolog OS=Homo sapiens OX=9606 GN=GET4 PE=1 SV=1	0.99	3	1	1	1	327	36.5	5.41	0	1
Q6NUQ4	Transmembrane protein 214 OS=Homo sapiens OX=9606 GN=TMEM214 PE=1 SV=2	0.99	1	1	1	1	689	77.1	9.14	0	1
Q9BZZ5	Apoptosis inhibitor 5 OS=Homo sapiens OX=9606 GN=API5 PE=1 SV=3	0.99	2	1	1	1	524	59	7.34	0	1
O75976	Carboxypeptidase D OS=Homo sapiens OX=9606 GN=CPD PE=1 SV=2	0.989	0	1	1	1	1380	152.8	6.05	0	1
Q9H501	ESF1 homolog OS=Homo sapiens OX=9606 GN=ESF1 PE=1 SV=1	0.988	1	1	1	1	851	98.7	5.11	1.89	1
Q9Y5R8	Trafficking protein particle complex subunit 1 OS=Homo sapiens OX=9606 GN=TRAPPC1 PE=1 SV=1	0.984	6	1	1	1	145	16.8	9.16	0	1
Q9H8Y5	tRNA endonuclease ANKZF1 OS=Homo sapiens OX=9606 GN=ANKZF1 PE=1 SV=1	0.984	1	1	1	1	726	80.9	8.41	0	1
Q4G0N4	NAD kinase 2, mitochondrial OS=Homo sapiens OX=9606 GN=NADK2 PE=1 SV=2	0.978	1	1	1	1	442	49.4	8.18	1.61	1
P14550	Aldo-keto reductase family 1 member A1 OS=Homo sapiens OX=9606 GN=AKR1A1 PE=1 SV=3	0.976	5	1	1	1	325	36.6	6.79	0	1
O95800	Probable G-protein coupled receptor 75 OS=Homo sapiens OX=9606 GN=GPR75 PE=1 SV=1	0.975	1	1	1	1	540	59.3	9.06	0	1
P27361	Mitogen-activated protein kinase 3 OS=Homo sapiens OX=9606 GN=MAPK3 PE=1 SV=4	0.972	2	1	1	1	379	43.1	6.74	0	1
Q5T0N5	Formin-binding protein 1-like OS=Homo sapiens OX=9606 GN=FNBP1L PE=1 SV=3	0.971	1	1	1	1	605	70	6.64	0	1
P61916	NPC intracellular cholesterol transporter 2 OS=Homo sapiens OX=9606 GN=NPC2 PE=1 SV=1	0.969	6	1	1	1	151	16.6	7.65	1.72	1
Q9GZY4	Cytochrome c oxidase assembly factor 1 homolog OS=Homo sapiens OX=9606 GN=COA1 PE=1 SV=1	0.969	8	1	1	1	146	16.7	8.81	0	1
Q92504	Zinc transporter SLC39A7 OS=Homo sapiens OX=9606 GN=SLC39A7 PE=1 SV=2	0.969	3	1	1	1	469	50.1	6.87	0	1
Q92539	Phosphatidate phosphatase LPIN2 OS=Homo sapiens OX=9606 GN=LPIN2 PE=1 SV=1	0.969	1	1	1	1	896	99.3	5.33	0	1
A8MQB3	Putative uncharacterized protein LINC02693 OS=Homo sapiens OX=9606 GN=LINC02693 PE=5 SV=1	0.968	3	1	1	1	221	24.3	9.72	0	1
